## Supplementary material for "Intestine-on-chip enhances nutrient and drug metabolism and maturation of iPSC-derived intestinal epithelial cells relative to organoids and Transwells": Data S1 (part 13 of 17)

### Sheet: Model_systems (continued)
ENSEMBL	baseMean	log2FoldChange	lfcSE	stat	pvalue	padj	ENTREZID	SYMBOL	Direction	Comparison	Organoid_DM_avg_expr	Chip_EMDM_avg_expr	Transwell_EMDM_avg_expr
ENSG00000196711	7.33047	3.98233	1.43811	2.76915	0.00562027	0.0196101	389658	ALKAL1	Upregulated	TranswellvsChip	5.59092	5.52454	6.14615
ENSG00000126878	145.468	4.83772	1.7471	2.769	0.00562292	0.0196155	83543	AIF1L	Upregulated	TranswellvsChip	6.44351	5.90683	7.77335
ENSG00000173467	505.894	0.736922	0.26621	2.7682	0.00563673	0.0196598	155465	AGR3	Upregulated	TranswellvsChip	9.23185	8.80333	9.42703
ENSG00000078687	184.698	-0.796376	0.287764	-2.76746	0.00564952	0.0197006	57690	TNRC6C	Downregulated	TranswellvsChip	8.38373	8.03858	7.49429
ENSG00000170537	346.798	-0.593777	0.214566	-2.76734	0.00565152	0.0197037	79905	TMC7	Downregulated	TranswellvsChip	8.91898	8.83673	8.35969
ENSG00000261597	14.6857	2.23577	0.80795	2.76721	0.00565375	0.0197076			Upregulated	TranswellvsChip	6.13223	5.88306	6.46897
ENSG00000161888	9.40878	4.57555	1.65364	2.76695	0.00565833	0.0197197	147841	SPC24	Upregulated	TranswellvsChip	5.79181	5.55564	6.28015
ENSG00000138771	6007.36	-0.607222	0.219463	-2.76685	0.00566001	0.0197217	57619	SHROOM3	Downregulated	TranswellvsChip	12.6883	12.7509	12.1647
ENSG00000132305	2012.59	0.471342	0.170376	2.76649	0.00566631	0.0197349	10989	IMMT	Upregulated	TranswellvsChip	10.9929	10.7925	11.2444
ENSG00000163597	165.685	1.34059	0.484573	2.76654	0.0056655	0.0197349	100507246	SNHG16	Upregulated	TranswellvsChip	7.6669	7.32967	8.28462
ENSG00000251151	8.93018	-3.40082	1.22931	-2.76644	0.00566715	0.0197349	100874365	HOXC-AS3	Downregulated	TranswellvsChip	6.08322	6.10761	5.56392
ENSG00000234769	215.624	-0.785162	0.283824	-2.76637	0.00566839	0.0197354			Downregulated	TranswellvsChip	8.24415	8.4113	7.82822
ENSG00000225833	5.14911	-3.8626	1.39632	-2.76628	0.00567004	0.0197372	104798195	GS1-594A7.3	Downregulated	TranswellvsChip	5.76058	6.08394	5.54022
ENSG00000198089	3665.06	-0.70355	0.254354	-2.76602	0.00567446	0.0197487	9814	SFI1	Downregulated	TranswellvsChip	11.8474	12.1286	11.4413
ENSG00000141376	142.868	-1.07257	0.387802	-2.76576	0.00567897	0.0197605	54828	BCAS3	Downregulated	TranswellvsChip	7.97613	7.89097	7.23789
ENSG00000183495	1626.27	-0.598241	0.216312	-2.76564	0.00568111	0.0197641	57634	EP400	Downregulated	TranswellvsChip	11.0062	10.8318	10.2576
ENSG00000001630	324.976	-0.712064	0.257474	-2.76558	0.00568223	0.0197641	1595	CYP51A1	Downregulated	TranswellvsChip	8.05199	9.1311	8.54634
ENSG00000129071	437.629	0.669577	0.242124	2.76543	0.00568478	0.0197651	8930	MBD4	Upregulated	TranswellvsChip	8.99315	8.69996	9.27014
ENSG00000182463	30.4867	2.40313	0.869009	2.76537	0.00568586	0.0197651	128553	TSHZ2	Upregulated	TranswellvsChip	6.1808	6.00509	6.77435
ENSG00000218510	69.9689	1.37183	0.496075	2.76537	0.00568581	0.0197651	29092	LINC00339	Upregulated	TranswellvsChip	7.22967	6.65128	7.35058
ENSG00000164638	1932.42	0.67333	0.243499	2.76522	0.00568843	0.0197702	222962	SLC29A4	Upregulated	TranswellvsChip	11.5757	10.1614	10.8082
ENSG00000111671	219.287	-1.06702	0.385974	-2.76449	0.00570113	0.0198105	84727	SPSB2	Downregulated	TranswellvsChip	8.50818	8.27836	7.51879
ENSG00000086544	1145.14	-0.697751	0.25241	-2.76436	0.00570349	0.0198109	80271	ITPKC	Downregulated	TranswellvsChip	10.1541	10.5717	9.936
ENSG00000124772	13.5047	-2.9798	1.07792	-2.7644	0.00570273	0.0198109	57699	CPNE5	Downregulated	TranswellvsChip	6.11608	6.39797	5.73418
ENSG00000254363	8.81771	-3.00327	1.08646	-2.76428	0.00570484	0.0198117	101929719	LOC101929719	Downregulated	TranswellvsChip	6.13745	6.14647	5.59629
ENSG00000198242	649.976	0.946159	0.342307	2.76407	0.00570856	0.0198207	6147	RPL23A	Upregulated	TranswellvsChip	9.40493	9.03412	9.84387
ENSG00000089091	28.8589	1.86117	0.67369	2.76265	0.00573349	0.0199034	55184	DZANK1	Upregulated	TranswellvsChip	6.76669	6.00255	6.58217
ENSG00000174306	1119.03	-0.880126	0.318605	-2.76244	0.00573717	0.0199084	23051	ZHX3	Downregulated	TranswellvsChip	10.0195	10.6467	9.79897
ENSG00000184840	1664.49	0.624203	0.225958	2.76248	0.00573644	0.0199084	54732	TMED9	Upregulated	TranswellvsChip	10.7433	10.4367	11.0214
ENSG00000139405	406.24	-0.688537	0.249277	-2.76213	0.00574252	0.019923	84934	RITA1	Downregulated	TranswellvsChip	8.63492	9.29328	8.70249
ENSG00000198556	203.049	-0.99094	0.358781	-2.76196	0.00574547	0.0199294	285989	ZNF789	Downregulated	TranswellvsChip	8.28161	8.30403	7.59993
ENSG00000106078	2324.43	-0.530746	0.192186	-2.76162	0.00575149	0.0199464	23242	COBL	Downregulated	TranswellvsChip	10.9182	11.5789	11.0668
ENSG00000151834	1436.95	4.18191	1.51446	2.76132	0.00575687	0.0199611	2555	GABRA2	Upregulated	TranswellvsChip	8.529	7.76863	11.5643
ENSG00000130311	1489.06	-0.565251	0.20479	-2.76014	0.00577763	0.0200292	79016	DDA1	Downregulated	TranswellvsChip	10.4797	10.9189	10.3779
ENSG00000077312	698.564	0.66114	0.239552	2.7599	0.00578191	0.0200401	6626	SNRPA	Upregulated	TranswellvsChip	9.6627	9.22968	9.82566
ENSG00000088538	8.46747	3.24333	1.1753	2.75958	0.00578756	0.0200519	1795	DOCK3	Upregulated	TranswellvsChip	6.03959	5.59219	6.17923
ENSG00000111790	254.795	-0.70236	0.254514	-2.75961	0.00578708	0.0200519	26127	FGFR1OP2	Downregulated	TranswellvsChip	8.4239	8.58096	8.04557
ENSG00000051108	2334.37	-0.634344	0.229904	-2.75917	0.00579485	0.0200714	9709	HERPUD1	Downregulated	TranswellvsChip	11.0672	11.5641	10.9482
ENSG00000137941	31.8425	1.27647	0.462633	2.75913	0.00579547	0.0200714	79739	TTLL7	Upregulated	TranswellvsChip	6.60265	6.28798	6.76646
ENSG00000242861	74.428	1.2227	0.443157	2.75905	0.00579689	0.0200724			Upregulated	TranswellvsChip	7.11862	6.81652	7.47374
ENSG00000145730	5180.11	1.39756	0.506581	2.75881	0.00580123	0.0200796	5066	PAM	Upregulated	TranswellvsChip	11.4084	11.6969	13.1235
ENSG00000169752	50.81	1.32071	0.478723	2.75881	0.00580115	0.0200796	145957	NRG4	Upregulated	TranswellvsChip	6.97733	6.49242	7.09148
ENSG00000156299	16.117	3.40663	1.2349	2.75863	0.00580437	0.0200866	7074	TIAM1	Upregulated	TranswellvsChip	5.89269	5.74821	6.53829
ENSG00000251596	4.70822	-6.23467	2.26041	-2.7582	0.00581208	0.0201093	3031	HADHAP1	Downregulated	TranswellvsChip	5.36524	6.17867	5.36524
ENSG00000151665	76.2142	0.864042	0.313313	2.75776	0.0058199	0.0201324	5281	PIGF	Upregulated	TranswellvsChip	7.18633	6.94129	7.41955
ENSG00000132906	299.884	-0.808465	0.293226	-2.75714	0.00583103	0.020167	842	CASP9	Downregulated	TranswellvsChip	8.57035	8.82606	8.18394
ENSG00000060762	247.675	-0.899873	0.326391	-2.75704	0.00583274	0.020169	51660	MPC1	Downregulated	TranswellvsChip	7.79156	8.84001	8.10498
ENSG00000160299	512.906	-0.651753	0.236409	-2.75688	0.00583553	0.0201747	5116	PCNT	Downregulated	TranswellvsChip	9.45345	9.30283	8.75444
ENSG00000198315	581.915	0.630463	0.228724	2.75644	0.00584346	0.0201982	7745	ZKSCAN8	Upregulated	TranswellvsChip	9.75711	8.82084	9.36669
ENSG00000171530	1095	0.648267	0.235189	2.75636	0.00584482	0.020199	6902	TBCA	Upregulated	TranswellvsChip	9.9447	9.9621	10.5531
ENSG00000231177	11.9469	-2.05975	0.74734	-2.75611	0.00584928	0.0202104	84657	LINC00852	Downregulated	TranswellvsChip	6.1126	6.33396	5.84834
ENSG00000243716	1719.85	-1.06408	0.386154	-2.75557	0.00585894	0.0202399	100132247	NPIPB5	Downregulated	TranswellvsChip	10.9184	11.1056	10.0497
ENSG00000074410	4626	0.796296	0.289009	2.75526	0.00586453	0.0202552	771	CA12	Upregulated	TranswellvsChip	11.7488	11.8387	12.6253
ENSG00000223803	182.239	0.93779	0.340506	2.75411	0.0058852	0.0203227			Upregulated	TranswellvsChip	7.82129	7.68894	8.36513
ENSG00000135486	3516.13	1.03412	0.375533	2.75372	0.00589213	0.0203426	3178	HNRNPA1	Upregulated	TranswellvsChip	11.6938	11.2112	12.1795
ENSG00000181744	322.946	1.35547	0.49225	2.75363	0.00589389	0.0203448	205428	DIPK2A	Upregulated	TranswellvsChip	8.04861	8.15473	9.26232
ENSG00000128242	658.95	-0.571928	0.20777	-2.7527	0.00591064	0.0203986	9514	GAL3ST1	Downregulated	TranswellvsChip	9.37324	9.82566	9.3143
ENSG00000173406	1942.67	-2.65439	0.96435	-2.75251	0.00591399	0.0204062	1600	DAB1	Downregulated	TranswellvsChip	10.167	11.8205	9.32478
ENSG00000144119	15.2717	2.30355	0.837008	2.75212	0.00592104	0.0204266	165257	C1QL2	Upregulated	TranswellvsChip	5.73658	5.91398	6.54597
ENSG00000167646	7.37168	3.99405	1.4515	2.75166	0.00592936	0.0204505	352909	DNAAF3	Upregulated	TranswellvsChip	5.89327	5.52349	6.13308
ENSG00000170471	1254.06	-0.534737	0.194336	-2.75161	0.00593029	0.0204505	57148	RALGAPB	Downregulated	TranswellvsChip	10.4233	10.5884	10.0817
ENSG00000109917	478.544	-0.733349	0.266552	-2.75124	0.00593698	0.0204617	8882	ZPR1	Downregulated	TranswellvsChip	8.8837	9.49263	8.85465
ENSG00000172175	730.029	1.17366	0.426593	2.75125	0.00593685	0.0204617	10892	MALT1	Upregulated	TranswellvsChip	9.34139	9.11024	10.1465
ENSG00000213189	28.6977	1.29833	0.471901	2.75127	0.00593649	0.0204617			Upregulated	TranswellvsChip	6.59547	6.23223	6.69894
ENSG00000061936	1099.13	-0.496202	0.180361	-2.75116	0.00593845	0.0204627	6433	SFSWAP	Downregulated	TranswellvsChip	10.2202	10.4073	9.94318
ENSG00000163050	604.182	0.851131	0.309445	2.75051	0.00595026	0.0204994	56997	COQ8A	Upregulated	TranswellvsChip	9.39525	8.96287	9.7055
ENSG00000260461	58.4908	0.988822	0.359516	2.75043	0.00595173	0.0205005			Upregulated	TranswellvsChip	7.15213	6.63791	7.11032
ENSG00000183207	644.798	0.710448	0.258346	2.74999	0.00595974	0.0205241	10856	RUVBL2	Upregulated	TranswellvsChip	9.44213	9.15799	9.79965
ENSG00000184677	1128.15	-0.48622	0.176818	-2.74984	0.00596245	0.0205255	9923	ZBTB40	Downregulated	TranswellvsChip	10.4517	10.324	9.87461
ENSG00000184785	25.2603	2.3021	0.837175	2.74984	0.00596246	0.0205255	644538	SMIM10	Upregulated	TranswellvsChip	6.13269	6.07035	6.85497
ENSG00000112031	227.354	-0.681244	0.247778	-2.74941	0.00597022	0.0205483	54516	MTRF1L	Downregulated	TranswellvsChip	8.12736	8.53612	8.01594
ENSG00000263812	6.54797	4.3034	1.5655	2.74889	0.00597971	0.0205769			Upregulated	TranswellvsChip	5.4372	5.52267	6.22727
ENSG00000102886	400.451	0.574099	0.208873	2.74856	0.00598574	0.0205937	79153	GDPD3	Upregulated	TranswellvsChip	9.21332	8.46373	8.93152
ENSG00000001561	706.982	0.751346	0.273383	2.74833	0.00599004	0.0206045	22875	ENPP4	Upregulated	TranswellvsChip	9.27377	9.3397	10.0146
ENSG00000102931	204.87	-0.629854	0.229208	-2.74795	0.00599686	0.0206239	23568	ARL2BP	Downregulated	TranswellvsChip	8.14933	8.33837	7.87451
ENSG00000164068	1108.53	-0.690813	0.251449	-2.74732	0.00600836	0.0206595	63891	RNF123	Downregulated	TranswellvsChip	9.9291	10.6127	9.96034
ENSG00000138801	682.592	0.725462	0.264083	2.74709	0.00601259	0.02067	9061	PAPSS1	Upregulated	TranswellvsChip	9.6117	9.1548	9.79037
ENSG00000021645	36.7498	2.23239	0.812787	2.74659	0.00602191	0.02069	9369	NRXN3	Upregulated	TranswellvsChip	6.83203	6.04425	6.78932
ENSG00000119729	108.083	0.994397	0.362046	2.7466	0.00602164	0.02069	23433	RHOQ	Upregulated	TranswellvsChip	7.52225	7.13113	7.73899
ENSG00000215018	32.6239	-2.27417	0.827997	-2.7466	0.00602171	0.02069	340267	COL28A1	Downregulated	TranswellvsChip	6.44274	6.78679	6.00117
ENSG00000101474	856.572	0.852238	0.310311	2.7464	0.00602534	0.0206925	57136	APMAP	Upregulated	TranswellvsChip	9.92365	9.29946	10.0978
ENSG00000114993	1825	0.659826	0.240251	2.74641	0.0060252	0.0206925	6242	RTKN	Upregulated	TranswellvsChip	11.0882	10.4232	11.0531
ENSG00000170464	87.382	0.947343	0.344945	2.74636	0.00602612	0.0206925	202052	DNAJC18	Upregulated	TranswellvsChip	7.3677	6.97634	7.50659
ENSG00000132475	2988.61	-0.471954	0.171883	-2.74578	0.00603677	0.020725	3021	H3-3B	Downregulated	TranswellvsChip	11.3495	11.8987	11.4355
ENSG00000119523	711.192	-0.608766	0.221745	-2.74534	0.00604489	0.0207489	85365	ALG2	Downregulated	TranswellvsChip	9.76948	9.79357	9.24281
ENSG00000184349	75.0893	1.55877	0.567849	2.74503	0.00605046	0.020764	1946	EFNA5	Upregulated	TranswellvsChip	7.73867	6.31544	6.98556
ENSG00000184368	212.093	-0.68959	0.251259	-2.74454	0.00605966	0.0207916	256714	MAP7D2	Downregulated	TranswellvsChip	8.05006	8.45447	7.93444
ENSG00000116711	57.6175	2.16861	0.790304	2.74402	0.00606925	0.0208172	5321	PLA2G4A	Upregulated	TranswellvsChip	6.86273	6.29335	7.27424
ENSG00000138785	119.743	-0.897487	0.327072	-2.744	0.00606948	0.0208172	57117	INTS12	Downregulated	TranswellvsChip	7.50936	7.87673	7.30649
ENSG00000237886	5.05387	4.95176	1.80568	2.74233	0.00610056	0.0209197			Upregulated	TranswellvsChip	5.59247	5.47473	6.11645
ENSG00000165152	576.202	0.800072	0.291771	2.74212	0.00610444	0.020925	84302	PGAP4	Upregulated	TranswellvsChip	9.6418	8.69646	9.35207
ENSG00000177103	156.995	1.40162	0.511142	2.74213	0.00610414	0.020925	57453	DSCAML1	Upregulated	TranswellvsChip	8.35498	6.88589	7.71958
ENSG00000125450	285.764	0.783525	0.285831	2.74122	0.00612121	0.0209784	79902	NUP85	Upregulated	TranswellvsChip	8.4662	8.1676	8.78619
ENSG00000081665	150.656	0.874918	0.319187	2.74108	0.00612376	0.0209831	440515	ZNF506	Upregulated	TranswellvsChip	8.08727	7.32954	7.90571
ENSG00000138759	2779.19	0.63718	0.232511	2.74043	0.00613597	0.0210209	80144	FRAS1	Upregulated	TranswellvsChip	12.3633	10.2801	10.8864
ENSG00000138587	15.782	2.96294	1.08125	2.74029	0.00613844	0.0210253	55329	MNS1	Upregulated	TranswellvsChip	6.13927	5.78107	6.47991
ENSG00000186468	988	0.896688	0.327246	2.7401	0.006142	0.0210334	6228	RPS23	Upregulated	TranswellvsChip	10.0508	9.56296	10.3671
ENSG00000133895	1101.44	0.468847	0.171134	2.73965	0.00615045	0.0210583	4221	MEN1	Upregulated	TranswellvsChip	10.3603	9.88682	10.3237
ENSG00000241170	24.8468	-1.45517	0.531166	-2.73958	0.00615184	0.021059			Downregulated	TranswellvsChip	6.41945	6.69321	6.18453
ENSG00000270184	16.0956	-1.85175	0.676106	-2.73885	0.00616542	0.0211014			Downregulated	TranswellvsChip	6.17587	6.50167	5.97171
ENSG00000126709	67.3928	1.06751	0.389802	2.7386	0.00617023	0.0211097	2537	IFI6	Upregulated	TranswellvsChip	6.95661	6.78983	7.32959
ENSG00000227615	18.1247	1.68783	0.616302	2.73864	0.00616941	0.0211097			Upregulated	TranswellvsChip	6.15051	6.03911	6.55535
ENSG00000143147	48.2162	1.67074	0.610123	2.73837	0.00617449	0.0211202	23432	GPR161	Upregulated	TranswellvsChip	7.10086	6.21396	6.84833
ENSG00000109775	165.216	0.985296	0.359829	2.73823	0.00617705	0.0211249	55325	UFSP2	Upregulated	TranswellvsChip	7.87638	7.52812	8.19192
ENSG00000108262	1819.21	-0.606079	0.221403	-2.73744	0.00619189	0.0211675	28964	GIT1	Downregulated	TranswellvsChip	10.6527	11.2495	10.6614
ENSG00000259891	25.258	-1.49986	0.547896	-2.73748	0.00619118	0.0211675			Downregulated	TranswellvsChip	6.59025	6.59772	6.10573
ENSG00000116663	965.323	-0.698055	0.255046	-2.73698	0.00620066	0.0211933	26270	FBXO6	Downregulated	TranswellvsChip	9.35267	10.5441	9.9036
ENSG00000185875	53.4736	1.17855	0.430631	2.7368	0.00620399	0.0212007	79896	THNSL1	Upregulated	TranswellvsChip	7.1253	6.50841	7.03851
ENSG00000102359	90.1067	1.77225	0.647632	2.73651	0.00620941	0.0212151	27286	SRPX2	Upregulated	TranswellvsChip	7.21033	6.61404	7.53055
ENSG00000272267	3.77477	-4.75642	1.7384	-2.7361	0.00621726	0.0212378			Downregulated	TranswellvsChip	5.92762	5.85563	5.36524
ENSG00000231298	14.5632	-2.92683	1.06982	-2.73582	0.00622246	0.0212515	100216001	MANCR	Downregulated	TranswellvsChip	5.92123	6.58255	5.7794
ENSG00000196632	9.38259	4.39861	1.60834	2.73487	0.0062405	0.021309	65267	WNK3	Upregulated	TranswellvsChip	6.04132	5.4793	6.17446
ENSG00000081154	1420.48	0.646888	0.236636	2.73368	0.00626303	0.0213818	57092	PCNP	Upregulated	TranswellvsChip	10.2641	10.3276	10.9349
ENSG00000204149	190.992	-0.948749	0.347079	-2.73353	0.00626598	0.0213878	414189	AGAP6	Downregulated	TranswellvsChip	8.36171	8.1568	7.48618
ENSG00000152642	237.156	-1.02089	0.373577	-2.73274	0.00628107	0.0214197	23171	GPD1L	Downregulated	TranswellvsChip	8.06128	8.71029	7.89727
ENSG00000152785	183.487	3.50546	1.28274	2.7328	0.00627986	0.0214197	651	BMP3	Upregulated	TranswellvsChip	8.39001	6.34913	8.22496
ENSG00000203813	14.1582	-2.19352	0.802674	-2.73276	0.00628053	0.0214197			Downregulated	TranswellvsChip	6.36311	6.25857	5.79512
ENSG00000231770	51.5258	-1.0077	0.368753	-2.73272	0.00628136	0.0214197			Downregulated	TranswellvsChip	6.79612	7.17157	6.6805
ENSG00000267480	12.4557	2.23731	0.818648	2.73294	0.00627721	0.0214197			Upregulated	TranswellvsChip	6.04551	5.86095	6.39856
ENSG00000006652	408.997	-0.944492	0.345644	-2.73256	0.00628451	0.0214263	3475	IFRD1	Downregulated	TranswellvsChip	8.91372	9.23309	8.47299
ENSG00000130653	348.571	-1.01568	0.371738	-2.73225	0.00629027	0.0214307	375775	PNPLA7	Downregulated	TranswellvsChip	8.76655	8.90798	8.07639
ENSG00000170542	1446.98	1.87899	0.687677	2.73237	0.00628807	0.0214307	5272	SERPINB9	Upregulated	TranswellvsChip	9.25756	9.55124	11.4434
ENSG00000180644	9.02372	-3.01286	1.1027	-2.73225	0.00629036	0.0214307	5551	PRF1	Downregulated	TranswellvsChip	5.77067	6.34572	5.70219
ENSG00000261294	13.7044	-2.91266	1.06604	-2.73223	0.00629065	0.0214307			Downregulated	TranswellvsChip	6.24218	6.3331	5.67761
ENSG00000130758	261.031	-0.723754	0.264935	-2.73182	0.00629863	0.0214497	4294	MAP3K10	Downregulated	TranswellvsChip	8.30859	8.69076	8.12511
ENSG00000198841	101.744	-0.923603	0.33809	-2.73183	0.0062984	0.0214497	112970	KTI12	Downregulated	TranswellvsChip	7.45944	7.68049	7.11157
ENSG00000156504	260.214	0.69653	0.255043	2.73104	0.00631357	0.0214964	159090	PABIR2	Upregulated	TranswellvsChip	8.17298	8.19123	8.73998
ENSG00000134013	72.4621	2.38456	0.873849	2.72881	0.0063564	0.0216381	4017	LOXL2	Upregulated	TranswellvsChip	6.1733	6.34815	7.43563
ENSG00000228544	251.715	1.40317	0.514291	2.72835	0.00636522	0.021664	100131193	CCDC183-AS1	Upregulated	TranswellvsChip	7.81922	7.79471	8.97938
ENSG00000185834	551.42	1.18406	0.434004	2.72824	0.00636739	0.0216672			Upregulated	TranswellvsChip	8.88836	8.79341	9.78648
ENSG00000148488	183.004	6.04348	2.21526	2.72812	0.00636971	0.021671	338596	ST8SIA6	Upregulated	TranswellvsChip	6.96349	6.00378	8.90822
ENSG00000160767	788.67	0.598648	0.219442	2.72804	0.00637112	0.0216716	10712	FAM189B	Upregulated	TranswellvsChip	9.6921	9.46458	10.0125
ENSG00000142856	53.5696	1.7712	0.649356	2.72762	0.00637928	0.0216952	23421	ITGB3BP	Upregulated	TranswellvsChip	6.84182	6.4593	7.22549
ENSG00000104883	102.385	-0.905873	0.33216	-2.72722	0.00638706	0.0217175	92960	PEX11G	Downregulated	TranswellvsChip	7.28504	7.76935	7.20762
ENSG00000178381	257.719	-0.733985	0.26915	-2.72705	0.00639041	0.0217247	90637	ZFAND2A	Downregulated	TranswellvsChip	7.77193	8.85971	8.26848
ENSG00000164465	451.175	-0.860535	0.315653	-2.7262	0.00640675	0.0217761	285761	DCBLD1	Downregulated	TranswellvsChip	9.3646	9.13063	8.44161
ENSG00000166337	2130.54	-0.585073	0.214635	-2.7259	0.00641256	0.0217916	6881	TAF10	Downregulated	TranswellvsChip	11.1344	11.3477	10.7775
ENSG00000124664	97.8218	-1.37917	0.505986	-2.72571	0.00641636	0.0218004	25803	SPDEF	Downregulated	TranswellvsChip	7.12692	7.62681	6.9107
ENSG00000141485	71.0228	-2.0444	0.750194	-2.72517	0.00642693	0.0218238	284111	SLC13A5	Downregulated	TranswellvsChip	6.84524	7.62472	6.49307
ENSG00000147255	3914.79	-1.16984	0.429267	-2.72522	0.00642596	0.0218238	3547	IGSF1	Downregulated	TranswellvsChip	11.8581	12.0812	11.0336
ENSG00000233476	823.764	0.944665	0.346645	2.72517	0.00642686	0.0218238			Upregulated	TranswellvsChip	9.41145	9.4731	10.3024
ENSG00000197448	5691.75	-0.581385	0.213344	-2.7251	0.00642816	0.0218238	373156	GSTK1	Downregulated	TranswellvsChip	12.183	12.8807	12.3035
ENSG00000134001	377.068	-0.727904	0.267145	-2.72475	0.00643497	0.0218385	1965	EIF2S1	Downregulated	TranswellvsChip	8.63936	9.17857	8.57455
ENSG00000174788	15.9126	2.14492	0.787194	2.72477	0.00643462	0.0218385	126006	PCP2	Upregulated	TranswellvsChip	6.19507	5.87357	6.47232
ENSG00000185986	141.061	1.1202	0.411137	2.72464	0.0064372	0.0218419			Upregulated	TranswellvsChip	7.88443	7.19704	7.89466
ENSG00000132031	11.3295	3.3363	1.22462	2.72437	0.00644249	0.0218557	4148	MATN3	Upregulated	TranswellvsChip	6.20996	5.6354	6.20422
ENSG00000080824	7827.51	-0.556068	0.204134	-2.72403	0.00644901	0.0218736	3320	HSP90AA1	Downregulated	TranswellvsChip	12.8232	13.239	12.6921
ENSG00000152382	288.041	-0.672433	0.246929	-2.72319	0.0064655	0.0219254	117143	TADA1	Downregulated	TranswellvsChip	8.38242	8.81514	8.2751
ENSG00000166803	34.6837	3.03826	1.11595	2.72257	0.00647758	0.0219621	9768	PCLAF	Upregulated	TranswellvsChip	6.68692	5.87991	6.76861
ENSG00000197603	606.042	-0.617883	0.226955	-2.72249	0.00647912	0.0219631	65250	CPLANE1	Downregulated	TranswellvsChip	9.83047	9.38702	8.85888
ENSG00000091972	20.7485	2.55017	0.936739	2.72239	0.00648123	0.0219661	4345	CD200	Upregulated	TranswellvsChip	6.41162	5.86446	6.48432
ENSG00000071282	12.9407	2.03469	0.74748	2.72207	0.00648753	0.0219791	29995	LMCD1	Upregulated	TranswellvsChip	5.85461	5.92911	6.4882
ENSG00000106460	1767.22	0.527453	0.193765	2.72213	0.0064863	0.0219791	54664	TMEM106B	Upregulated	TranswellvsChip	10.6607	10.6339	11.1435
ENSG00000204344	95.0517	-0.786773	0.289056	-2.72187	0.00649134	0.0219878	8859	STK19	Downregulated	TranswellvsChip	7.49167	7.52852	7.07197
ENSG00000152192	180.249	3.82313	1.40467	2.72173	0.00649404	0.0219927	5457	POU4F1	Upregulated	TranswellvsChip	6.81978	6.58104	8.93041
ENSG00000136861	466.409	-0.572727	0.210464	-2.72126	0.00650335	0.02202	55755	CDK5RAP2	Downregulated	TranswellvsChip	9.05652	9.32682	8.83999
ENSG00000272933	105.022	-0.910063	0.334443	-2.72113	0.00650597	0.0220247			Downregulated	TranswellvsChip	7.69207	7.57434	7.04399
ENSG00000105011	43.1045	1.85857	0.683159	2.72056	0.00651722	0.0220586	55723	ASF1B	Upregulated	TranswellvsChip	6.7741	6.22984	6.97307
ENSG00000196247	161.205	0.801142	0.294488	2.72045	0.00651927	0.0220613	51427	ZNF107	Upregulated	TranswellvsChip	8.03193	7.37834	7.89008
ENSG00000166046	284.352	-1.26616	0.465517	-2.71991	0.00652999	0.0220873	255394	TCP11L2	Downregulated	TranswellvsChip	8.18315	8.95968	8.00449
ENSG00000167703	1784.31	-1.13998	0.419115	-2.71996	0.00652888	0.0220873	124935	SLC43A2	Downregulated	TranswellvsChip	10.5765	11.1513	10.0421
ENSG00000254509	8.75672	-3.0603	1.12516	-2.71987	0.00653068	0.0220873			Downregulated	TranswellvsChip	6.03006	6.21905	5.61234
ENSG00000155545	1302.31	-0.782672	0.28779	-2.71959	0.00653621	0.0221018	166968	MIER3	Downregulated	TranswellvsChip	10.0982	10.8549	10.1329
ENSG00000245060	278.38	0.706299	0.259735	2.7193	0.00654198	0.0221171	729678	LINC00847	Upregulated	TranswellvsChip	8.48665	8.15195	8.69818
ENSG00000020129	256.584	-1.22429	0.450276	-2.71898	0.00654837	0.0221344	23154	NCDN	Downregulated	TranswellvsChip	8.52729	8.62097	7.6658
ENSG00000197217	1303.23	-0.705234	0.25939	-2.71882	0.00655153	0.0221409	9583	ENTPD4	Downregulated	TranswellvsChip	10.4036	10.7363	10.0551
ENSG00000167880	408.722	-0.703711	0.25892	-2.71787	0.00657028	0.0222	2125	EVPL	Downregulated	TranswellvsChip	9.29384	8.8353	8.27562
ENSG00000130813	709.085	-0.817812	0.300909	-2.7178	0.00657167	0.0222005	55337	SHFL	Downregulated	TranswellvsChip	9.73873	9.78524	9.04848
ENSG00000233369	605.248	-1.02409	0.376818	-2.71772	0.00657336	0.022202	100093631	GTF2IP4	Downregulated	TranswellvsChip	9.33116	9.81092	8.87019
ENSG00000131188	47.0491	1.59482	0.586927	2.71724	0.0065828	0.0222254	80758	PRR7	Upregulated	TranswellvsChip	6.45437	6.52737	7.26602
ENSG00000196177	1176.94	-0.930025	0.34226	-2.7173	0.00658166	0.0222254	36	ACADSB	Downregulated	TranswellvsChip	9.84364	10.8026	9.94408
ENSG00000101901	655.132	-0.452019	0.166363	-2.71707	0.00658636	0.0222332	79868	ALG13	Downregulated	TranswellvsChip	9.59278	9.67071	9.26873
ENSG00000121864	343.179	-0.535828	0.197258	-2.71638	0.00660005	0.0222752	51193	ZNF639	Downregulated	TranswellvsChip	8.54262	9.00453	8.55927
ENSG00000106610	88.3626	-0.934899	0.34422	-2.71599	0.00660778	0.0222928	64940	STAG3L4	Downregulated	TranswellvsChip	7.21661	7.59772	7.05394
ENSG00000112584	602.429	-0.550111	0.202545	-2.71599	0.00660779	0.0222928	84498	FAM120B	Downregulated	TranswellvsChip	9.52903	9.56736	9.08172
ENSG00000141279	2380.33	0.786328	0.289535	2.71583	0.00661096	0.022295	9520	NPEPPS	Upregulated	TranswellvsChip	11.1926	10.8465	11.601
ENSG00000154678	5.68712	5.72355	2.10745	2.71586	0.00661033	0.022295	5137	PDE1C	Upregulated	TranswellvsChip	5.55932	5.36524	6.0846
ENSG00000140564	3549.93	-0.875657	0.322578	-2.71456	0.00663641	0.0223766	5045	FURIN	Downregulated	TranswellvsChip	12.096	11.9962	11.1
ENSG00000154258	15.0126	-3.1155	1.14773	-2.71448	0.00663807	0.0223779	10350	ABCA9	Downregulated	TranswellvsChip	6.31406	6.38916	5.65655
ENSG00000177335	35.6169	2.15354	0.793406	2.71429	0.00664172	0.022386	286122	LINC02904	Upregulated	TranswellvsChip	6.55026	6.11808	6.9219
ENSG00000137876	585.869	0.878061	0.323514	2.71414	0.00664485	0.0223883	51187	RSL24D1	Upregulated	TranswellvsChip	9.04616	9.06745	9.8097
ENSG00000254837	69.6697	1.10211	0.406065	2.71413	0.00664492	0.0223883	100287896	LOC100287896	Upregulated	TranswellvsChip	6.9403	6.8539	7.47177
ENSG00000148204	12.7744	-2.38644	0.879316	-2.71397	0.00664819	0.022395	286204	CRB2	Downregulated	TranswellvsChip	5.85699	6.47858	5.86995
ENSG00000111348	236.388	1.07137	0.394916	2.71289	0.00666985	0.0224637	397	ARHGDIB	Upregulated	TranswellvsChip	7.8772	7.92065	8.77242
ENSG00000160818	156.631	-1.10816	0.408505	-2.71273	0.00667314	0.0224705	54865	GPATCH4	Downregulated	TranswellvsChip	8.08385	7.96951	7.28467
ENSG00000124915	16.4537	1.79132	0.660394	2.7125	0.00667786	0.0224822	26070	MYRF-AS1	Upregulated	TranswellvsChip	5.95743	6.03124	6.58212
ENSG00000155130	4253.02	0.86346	0.318373	2.7121	0.00668579	0.0225039			Upregulated	TranswellvsChip	12.1406	11.5339	12.3547
ENSG00000227115	13.97	2.15198	0.793489	2.71205	0.00668685	0.0225039	100287225	LINC01630	Upregulated	TranswellvsChip	5.9094	5.9204	6.52396
ENSG00000151304	96.7991	-1.01336	0.373714	-2.7116	0.00669601	0.0225304	153443	SRFBP1	Downregulated	TranswellvsChip	7.4014	7.64629	7.06181
ENSG00000167394	166.576	-0.743778	0.274337	-2.71119	0.00670427	0.022554	79759	ZNF668	Downregulated	TranswellvsChip	7.878	8.16599	7.63771
ENSG00000026508	90.4683	1.86325	0.687346	2.71078	0.00671245	0.0225729	960	CD44	Upregulated	TranswellvsChip	6.8348	6.51697	7.5794
ENSG00000169239	45.4224	1.1572	0.426883	2.71082	0.00671161	0.0225729	11238	CA5B	Upregulated	TranswellvsChip	6.82299	6.51186	7.02507
ENSG00000165388	1051.5	1.27197	0.469309	2.7103	0.00672221	0.0226015			Upregulated	TranswellvsChip	9.49934	9.50948	10.8159
ENSG00000159176	2691.4	-0.58602	0.216244	-2.70999	0.00672855	0.0226185	1465	CSRP1	Downregulated	TranswellvsChip	11.0491	11.8414	11.2705
ENSG00000101473	535.865	-0.766169	0.282793	-2.7093	0.00674262	0.0226615	10005	ACOT8	Downregulated	TranswellvsChip	9.05331	9.64416	8.96378
ENSG00000124749	7.10519	-2.8542	1.05353	-2.70918	0.0067449	0.0226649	81578	COL21A1	Downregulated	TranswellvsChip	5.75494	6.19184	5.67062
ENSG00000265415	14.3953	4.30887	1.59079	2.70865	0.00675584	0.0226973			Upregulated	TranswellvsChip	5.98194	5.63731	6.35983
ENSG00000174669	1952.74	0.645368	0.238284	2.7084	0.00676077	0.0227096	3177	SLC29A2	Upregulated	TranswellvsChip	10.9564	10.6409	11.247
ENSG00000179532	1085.37	-1.02364	0.37803	-2.70783	0.00677241	0.0227444	144132	DNHD1	Downregulated	TranswellvsChip	9.05875	10.8563	9.96654
ENSG00000259714	5.97677	-5.41132	1.99844	-2.70777	0.00677372	0.0227445			Downregulated	TranswellvsChip	5.4637	6.19253	5.51324
ENSG00000042286	184.979	0.838249	0.30958	2.7077	0.00677518	0.0227451	84883	AIFM2	Upregulated	TranswellvsChip	7.99176	7.69842	8.2908
ENSG00000068354	275.366	-0.528351	0.195159	-2.70729	0.00678356	0.0227636	4943	TBC1D25	Downregulated	TranswellvsChip	8.47182	8.65066	8.2348
ENSG00000149150	183.795	-1.43477	0.529958	-2.70733	0.00678273	0.0227636	8501	SLC43A1	Downregulated	TranswellvsChip	7.80734	8.33273	7.45802
ENSG00000153086	250.195	-1.92985	0.71288	-2.70711	0.00678711	0.0227636	130013	ACMSD	Downregulated	TranswellvsChip	7.29167	9.15759	7.58915
ENSG00000173039	2613.95	-0.577402	0.213287	-2.70717	0.00678604	0.0227636	5970	RELA	Downregulated	TranswellvsChip	11.3339	11.6674	11.1047
ENSG00000228409	75.9845	-0.949703	0.350803	-2.70723	0.00678481	0.0227636			Downregulated	TranswellvsChip	7.24616	7.39639	6.88432
ENSG00000110244	74881.9	-4.14807	1.53235	-2.707	0.00678935	0.0227668	337	APOA4	Downregulated	TranswellvsChip	10.225	17.4118	13.32
ENSG00000259118	10.9433	-2.60488	0.962317	-2.70688	0.00679184	0.0227708	100506321	LOC100506321	Downregulated	TranswellvsChip	5.85647	6.39074	5.78224
ENSG00000020577	448.824	-0.648789	0.239734	-2.70629	0.00680402	0.0228073	23034	SAMD4A	Downregulated	TranswellvsChip	7.89621	9.64267	9.06687
ENSG00000135736	110.018	-0.785978	0.290456	-2.70601	0.00680965	0.0228219	92922	CCDC102A	Downregulated	TranswellvsChip	7.4296	7.7684	7.26912
ENSG00000181666	348.274	0.542765	0.200602	2.70568	0.00681648	0.0228405	284459	ZNF875	Upregulated	TranswellvsChip	8.92551	8.38938	8.82599
ENSG00000143363	850.128	0.590496	0.218262	2.70545	0.00682126	0.0228522	58497	PRUNE1	Upregulated	TranswellvsChip	9.9736	9.50447	10.0333
ENSG00000256006	4.58353	4.855	1.79472	2.70516	0.0068272	0.0228678			Upregulated	TranswellvsChip	5.69835	5.44275	6.02959
ENSG00000144935	16.7429	2.64804	0.978962	2.70495	0.00683153	0.0228779	7220	TRPC1	Upregulated	TranswellvsChip	5.90486	5.93768	6.63106
ENSG00000072682	1019.13	0.941717	0.348162	2.70483	0.00683401	0.0228819	8974	P4HA2	Upregulated	TranswellvsChip	9.46652	9.79024	10.6699
ENSG00000064545	566.058	0.638032	0.235971	2.70385	0.00685402	0.0229316	54929	TMEM161A	Upregulated	TranswellvsChip	9.56586	8.8874	9.44527
ENSG00000145632	336.813	-1.05305	0.389462	-2.70386	0.00685388	0.0229316	10769	PLK2	Downregulated	TranswellvsChip	8.15355	9.16971	8.31537
ENSG00000184985	83.703	-1.68911	0.624685	-2.70394	0.00685217	0.0229316	57537	SORCS2	Downregulated	TranswellvsChip	6.91354	7.62699	6.63523
ENSG00000227755	4.28662	4.32891	1.60098	2.70392	0.00685266	0.0229316			Upregulated	TranswellvsChip	5.755	5.44599	6.00773
ENSG00000111727	146.338	-0.802031	0.29665	-2.70363	0.00685868	0.0229429	29915	HCFC2	Downregulated	TranswellvsChip	7.81812	8.00788	7.46859
ENSG00000121440	129.268	-1.07961	0.39939	-2.70314	0.00686888	0.0229703	23024	PDZRN3	Downregulated	TranswellvsChip	7.25113	8.05487	7.37562
ENSG00000188747	926.813	0.588082	0.217558	2.70311	0.00686946	0.0229703	10811	NOXA1	Upregulated	TranswellvsChip	9.883	9.68102	10.2223
ENSG00000092850	14.5547	4.04248	1.49667	2.70098	0.00691357	0.0231134	27285	TEKT2	Upregulated	TranswellvsChip	5.63458	5.55548	6.39255
ENSG00000227388	10.1625	2.91981	1.08113	2.7007	0.00691941	0.0231286			Upregulated	TranswellvsChip	6.31013	5.57994	6.08719
ENSG00000168958	1301.62	0.565328	0.209374	2.70008	0.00693219	0.023167	56947	MFF	Upregulated	TranswellvsChip	10.3658	10.1719	10.6957
ENSG00000137504	1062.62	0.594489	0.220199	2.69979	0.00693838	0.0231833	58487	CREBZF	Upregulated	TranswellvsChip	10.1737	9.84041	10.3844
ENSG00000100346	11.221	3.34866	1.24044	2.69958	0.0069428	0.0231937	8911	CACNA1I	Upregulated	TranswellvsChip	5.5795	5.71657	6.43543
ENSG00000144711	867.977	0.478388	0.177265	2.69871	0.00696089	0.0232497	9922	IQSEC1	Upregulated	TranswellvsChip	9.6072	9.75917	10.1998
ENSG00000197241	24.2094	-2.9063	1.07697	-2.69859	0.00696346	0.0232539	155184	SLC2A7	Downregulated	TranswellvsChip	5.43492	6.96839	5.99291
ENSG00000186148	11.3728	-2.84536	1.05457	-2.69813	0.00697303	0.0232815	440895	LOC440895	Downregulated	TranswellvsChip	5.48572	6.49789	5.86788
ENSG00000110700	2949.83	0.888387	0.329287	2.69792	0.00697752	0.0232921	6207	RPS13	Upregulated	TranswellvsChip	11.3241	11.1224	11.9706
ENSG00000165434	88.2696	1.61412	0.598479	2.69703	0.00699607	0.0233496	283209	PGM2L1	Upregulated	TranswellvsChip	7.2747	6.63495	7.54562
ENSG00000078061	2240.25	-0.453445	0.168178	-2.69622	0.00701311	0.0234021	369	ARAF	Downregulated	TranswellvsChip	11.1131	11.4109	10.972
ENSG00000162736	5204.88	0.562328	0.208568	2.69614	0.00701486	0.0234035	23385	NCSTN	Upregulated	TranswellvsChip	12.0943	12.1718	12.7339
ENSG00000073009	86.0851	-0.82458	0.305873	-2.69582	0.00702153	0.0234214			Downregulated	TranswellvsChip	7.35229	7.48504	7.01644
ENSG00000106397	2879.8	0.508666	0.188708	2.69552	0.00702797	0.0234385	8985	PLOD3	Upregulated	TranswellvsChip	11.1321	11.4227	11.9128
ENSG00000134871	4402.4	1.12515	0.417457	2.69525	0.00703366	0.023453	1284	COL4A2	Upregulated	TranswellvsChip	10.8349	11.7987	12.902
ENSG00000169184	6.75036	2.99843	1.1126	2.69498	0.00703935	0.0234676	4330	MN1	Upregulated	TranswellvsChip	5.77035	5.66219	6.20764
ENSG00000078674	1141.38	0.55546	0.20613	2.69471	0.00704495	0.0234818	5108	PCM1	Upregulated	TranswellvsChip	10.3444	9.92193	10.4362
ENSG00000225125	6.28969	4.17297	1.54894	2.69409	0.0070581	0.0235213			Upregulated	TranswellvsChip	6.01256	5.44516	5.99096
ENSG00000116133	9719.53	-0.488857	0.181462	-2.69399	0.00706016	0.0235237	1718	DHCR24	Downregulated	TranswellvsChip	13.0076	13.5837	13.1032
ENSG00000135074	12.5807	3.44059	1.27717	2.69392	0.00706169	0.0235244	8728	ADAM19	Upregulated	TranswellvsChip	5.86959	5.75146	6.38117
ENSG00000136153	6417.12	-0.634751	0.235641	-2.69372	0.00706588	0.0235339	4008	LMO7	Downregulated	TranswellvsChip	11.7396	13.2334	12.6096
ENSG00000235655	385.94	0.592362	0.219937	2.69333	0.00707432	0.0235576			Upregulated	TranswellvsChip	8.85788	8.58473	9.07227
ENSG00000047579	246.751	-0.832867	0.309256	-2.69313	0.00707842	0.0235668	84062	DTNBP1	Downregulated	TranswellvsChip	8.27083	8.63051	7.99301
ENSG00000197208	115.726	-1.35234	0.50224	-2.69262	0.0070894	0.0235945	6583	SLC22A4	Downregulated	TranswellvsChip	7.28266	7.98965	7.16374
ENSG00000204790	66.2817	-0.938098	0.348395	-2.69263	0.00708917	0.0235945	728877	LOC728877	Downregulated	TranswellvsChip	6.91418	7.36417	6.8629
ENSG00000082269	1053.26	-0.58121	0.21586	-2.69253	0.00709131	0.0235965	57579	FAM135A	Downregulated	TranswellvsChip	10.2841	10.2952	9.76564
ENSG00000183615	14.0519	2.57723	0.957462	2.69174	0.0071081	0.0236479	84734	FAM167B	Upregulated	TranswellvsChip	6.16323	5.78427	6.412
ENSG00000115641	1228.36	1.4909	0.553901	2.69163	0.00711038	0.023651	2274	FHL2	Upregulated	TranswellvsChip	9.04183	9.82638	11.1437
ENSG00000172534	2820.57	-0.57269	0.212784	-2.69141	0.00711499	0.0236619	3054	HCFC1	Downregulated	TranswellvsChip	11.7426	11.6028	11.0556
ENSG00000146072	4282.18	-0.406045	0.150884	-2.69111	0.00712147	0.0236748	27242	TNFRSF21	Downregulated	TranswellvsChip	11.2546	12.5382	12.1393
ENSG00000182379	6.92364	3.51119	1.30474	2.69111	0.00712154	0.0236748	11247	NXPH4	Upregulated	TranswellvsChip	5.70853	5.55922	6.14403
ENSG00000100297	144.751	1.51054	0.561426	2.69055	0.00713346	0.02371	4174	MCM5	Upregulated	TranswellvsChip	7.60093	7.09275	8.04227
ENSG00000107937	447.307	-0.798205	0.296682	-2.69044	0.0071357	0.023713	23560	GTPBP4	Downregulated	TranswellvsChip	8.87244	9.38959	8.72392
ENSG00000110723	43.1456	1.87587	0.697273	2.69029	0.00713901	0.0237196	23086	EXPH5	Upregulated	TranswellvsChip	6.5687	6.29562	7.10838
ENSG00000197008	101.743	0.912961	0.339431	2.68968	0.007152	0.0237538	7697	ZNF138	Upregulated	TranswellvsChip	7.36747	7.16316	7.7222
ENSG00000263327	50.0651	-1.02626	0.381549	-2.68973	0.00715096	0.0237538	202020	TAPT1-AS1	Downregulated	TranswellvsChip	6.99641	7.01966	6.55938
ENSG00000228300	538.221	-0.68146	0.253386	-2.68942	0.00715771	0.0237684	55009	FAM174C	Downregulated	TranswellvsChip	9.23282	9.53912	8.95377
ENSG00000179583	13.0523	-2.57395	0.957113	-2.68929	0.00716041	0.0237729	4261	CIITA	Downregulated	TranswellvsChip	6.15342	6.30124	5.74805
ENSG00000181444	25.4805	2.45861	0.914422	2.6887	0.00717312	0.0238106	168544	ZNF467	Upregulated	TranswellvsChip	6.03071	5.99583	6.8329
ENSG00000257923	2358.92	-0.443671	0.165086	-2.68751	0.00719868	0.023891	1523	CUX1	Downregulated	TranswellvsChip	11.2359	11.4583	11.0277
ENSG00000132153	945.531	-0.728391	0.271038	-2.68741	0.00720086	0.0238938	22907	DHX30	Downregulated	TranswellvsChip	10.0913	10.2291	9.56647
ENSG00000101181	291.055	-0.989734	0.368324	-2.68713	0.00720697	0.0239096	26164	MTG2	Downregulated	TranswellvsChip	8.75107	8.69838	7.92162
ENSG00000102445	16.8164	2.73018	1.01646	2.68597	0.00723205	0.0239883	80183	RUBCNL	Upregulated	TranswellvsChip	5.77868	5.88565	6.62494
ENSG00000198040	7.48587	3.40983	1.26956	2.68584	0.00723486	0.0239931	7637	ZNF84	Upregulated	TranswellvsChip	6.07349	5.55466	6.0734
ENSG00000168487	1846.09	-0.619603	0.230816	-2.6844	0.00726607	0.0240921	649	BMP1	Downregulated	TranswellvsChip	10.7892	11.2193	10.6133
ENSG00000164736	8.82956	3.2075	1.19509	2.68389	0.007277	0.0241239	64321	SOX17	Upregulated	TranswellvsChip	5.48964	5.68267	6.36366
ENSG00000224997	9.66902	-2.61002	0.972615	-2.68351	0.00728538	0.0241471			Downregulated	TranswellvsChip	6.13058	6.16782	5.70711
ENSG00000099910	215.12	-0.715283	0.26659	-2.68309	0.00729464	0.0241733	84861	KLHL22	Downregulated	TranswellvsChip	8.37032	8.31577	7.78899
ENSG00000157873	321.034	0.674558	0.251461	2.68255	0.00730629	0.0242074	8764	TNFRSF14	Upregulated	TranswellvsChip	9.03044	8.05272	8.56861
ENSG00000149187	1148.25	0.676525	0.252202	2.68248	0.00730796	0.0242084	10658	CELF1	Upregulated	TranswellvsChip	10.2489	9.90416	10.5209
ENSG00000109919	1818.56	-0.695902	0.259435	-2.68237	0.00731022	0.0242113	23788	MTCH2	Downregulated	TranswellvsChip	10.7912	11.2197	10.5458
ENSG00000273283	9.0414	-2.41715	0.901145	-2.6823	0.0073117	0.0242117			Downregulated	TranswellvsChip	6.07654	6.18734	5.72234
ENSG00000105784	74.5805	-1.38492	0.516428	-2.68173	0.00732426	0.0242397	154661	RUNDC3B	Downregulated	TranswellvsChip	6.70813	7.57733	6.89944
ENSG00000108788	1331.65	-0.472107	0.17604	-2.68182	0.00732233	0.0242397	6945	MLX	Downregulated	TranswellvsChip	9.98353	10.8521	10.4028
ENSG00000205763	79.0371	1.0834	0.403983	2.68178	0.00732306	0.0242397	441212	RP9P	Upregulated	TranswellvsChip	7.17774	6.90006	7.50956
ENSG00000214617	7.58636	4.58554	1.71008	2.68148	0.00732968	0.0242531	386757	SLC6A10P	Upregulated	TranswellvsChip	5.52051	5.4793	6.32666
ENSG00000170260	137.663	-0.735088	0.274153	-2.68131	0.00733349	0.0242612	7988	ZNF212	Downregulated	TranswellvsChip	7.67467	7.92915	7.43839
ENSG00000161547	1243.26	-0.570747	0.212868	-2.68123	0.00733524	0.0242625	6427	SRSF2	Downregulated	TranswellvsChip	10.4019	10.5878	10.0553
ENSG00000146197	21.3483	3.44236	1.28397	2.68103	0.0073395	0.0242721	222663	SCUBE3	Upregulated	TranswellvsChip	6.32325	5.68518	6.44705
ENSG00000073067	272.022	-0.856492	0.319524	-2.68053	0.00735065	0.0243044	54905	CYP2W1	Downregulated	TranswellvsChip	9.37241	7.79233	7.24403
ENSG00000122870	229.927	1.67825	0.626142	2.68031	0.0073555	0.0243067	80114	BICC1	Upregulated	TranswellvsChip	7.9298	7.36077	8.60943
ENSG00000161956	87.3917	-0.977969	0.36488	-2.68025	0.00735682	0.0243067	26168	SENP3	Downregulated	TranswellvsChip	7.2122	7.60531	7.03464
ENSG00000227051	46.8949	1.95546	0.729544	2.68038	0.00735377	0.0243067	56967	C14orf132	Upregulated	TranswellvsChip	6.72606	6.26959	7.05868
ENSG00000258559	30.4996	1.36518	0.509332	2.68033	0.00735497	0.0243067			Upregulated	TranswellvsChip	6.58016	6.26388	6.77803
ENSG00000198000	242.017	-0.796099	0.297043	-2.68008	0.00736039	0.0243139	55035	NOL8	Downregulated	TranswellvsChip	8.61417	8.37807	7.79852
ENSG00000175906	7.47603	4.52573	1.68871	2.68	0.00736224	0.0243155	379	ARL4D	Upregulated	TranswellvsChip	5.66439	5.6005	6.21978
ENSG00000103274	114.09	-0.807212	0.301233	-2.6797	0.00736893	0.0243331	4682	NUBP1	Downregulated	TranswellvsChip	7.46077	7.81576	7.30653
ENSG00000128683	9.00842	3.34196	1.24735	2.67924	0.00737889	0.0243615	2571	GAD1	Upregulated	TranswellvsChip	6.1683	5.50477	6.05157
ENSG00000089356	23173.2	1.3947	0.520634	2.67885	0.00738744	0.0243852	5349	FXYD3	Upregulated	TranswellvsChip	13.6783	13.7652	15.223
ENSG00000160221	1066.91	0.536607	0.200348	2.67837	0.00739808	0.0244138	8209	GATD3	Upregulated	TranswellvsChip	10.1039	9.91888	10.4152
ENSG00000166592	10.9512	-3.2732	1.2221	-2.67834	0.00739888	0.0244138	6236	RRAD	Downregulated	TranswellvsChip	5.64491	6.49427	5.70786
ENSG00000197748	44.7157	1.71728	0.641226	2.67812	0.00740361	0.0244249	80217	CFAP43	Upregulated	TranswellvsChip	7.08866	6.20559	6.88635
ENSG00000170604	633.184	-0.589507	0.22014	-2.67788	0.00740901	0.0244382	26145	IRF2BP1	Downregulated	TranswellvsChip	9.60646	9.63265	9.1078
ENSG00000101246	326.148	0.645566	0.24108	2.67781	0.00741057	0.0244388	10139	ARFRP1	Upregulated	TranswellvsChip	8.68119	8.35441	8.87976
ENSG00000132953	270.116	-0.688742	0.257316	-2.67664	0.00743648	0.0245196	64328	XPO4	Downregulated	TranswellvsChip	8.66282	8.53733	8.01359
ENSG00000074964	2916.85	0.597622	0.223285	2.67649	0.00743971	0.0245257	55160	ARHGEF10L	Upregulated	TranswellvsChip	11.9448	10.968	11.5487
ENSG00000001461	554.36	0.5746	0.214772	2.6754	0.00746399	0.0245875	57185	NIPAL3	Upregulated	TranswellvsChip	9.20843	9.07545	9.57935
ENSG00000142959	552.868	-3.77546	1.41117	-2.67541	0.00746387	0.0245875	266675	BEST4	Downregulated	TranswellvsChip	6.25882	8.77449	6.52216
ENSG00000224321	548.099	1.06149	0.396754	2.67544	0.00746319	0.0245875			Upregulated	TranswellvsChip	8.89543	8.87854	9.76624
ENSG00000268529	8.34515	3.83907	1.43487	2.67556	0.0074605	0.0245875	163007	CYP2T3P	Upregulated	TranswellvsChip	5.78129	5.58227	6.29052
ENSG00000272769	12.4759	2.20104	0.822882	2.6748	0.00747747	0.0246273			Upregulated	TranswellvsChip	6.01406	5.86286	6.41745
ENSG00000108599	400.982	0.539683	0.201821	2.67408	0.00749354	0.0246757	11216	AKAP10	Upregulated	TranswellvsChip	8.79591	8.71098	9.1655
ENSG00000237977	16.2881	-2.50922	0.938904	-2.6725	0.00752885	0.0247827			Downregulated	TranswellvsChip	6.44532	6.29466	5.72777
ENSG00000261058	5.6039	-4.73891	1.7732	-2.67252	0.00752848	0.0247827			Downregulated	TranswellvsChip	5.54125	6.16485	5.50564
ENSG00000112365	232.659	-0.917168	0.343223	-2.67222	0.0075351	0.0247895	9841	ZBTB24	Downregulated	TranswellvsChip	8.63952	8.30356	7.63179
ENSG00000114115	119.305	1.0942	0.409465	2.67228	0.00753386	0.0247895	5947	RBP1	Upregulated	TranswellvsChip	7.87583	7.03232	7.65549
ENSG00000236383	30.1053	-1.24801	0.467022	-2.67228	0.00753376	0.0247895	100874261	CCDC200	Downregulated	TranswellvsChip	6.38921	6.81716	6.33166
ENSG00000187242	38.8735	2.96278	1.10878	2.67211	0.0075376	0.0247932	3859	KRT12	Upregulated	TranswellvsChip	6.26955	5.92996	7.21634
ENSG00000271912	50.6147	1.12911	0.422576	2.67197	0.00754083	0.0247992			Upregulated	TranswellvsChip	7.04887	6.51069	7.01856
ENSG00000105983	725.753	0.513936	0.192365	2.67167	0.00754753	0.0248036	64327	LMBR1	Upregulated	TranswellvsChip	9.6314	9.40747	9.8741
ENSG00000152749	205.614	-0.778628	0.291445	-2.67161	0.0075489	0.0248036	160897	GPR180	Downregulated	TranswellvsChip	8.01945	8.43084	7.84906
ENSG00000164181	1154.26	-0.923603	0.345695	-2.67173	0.00754622	0.0248036	79993	ELOVL7	Downregulated	TranswellvsChip	10.0929	10.678	9.7789
ENSG00000232630	17.6851	-1.90987	0.714823	-2.67181	0.00754438	0.0248036			Downregulated	TranswellvsChip	6.3679	6.45462	5.92192
ENSG00000234840	16.7754	2.77337	1.0381	2.6716	0.00754916	0.0248036	441389	LINC01239	Upregulated	TranswellvsChip	6.36996	5.71475	6.42548
ENSG00000198586	925.622	0.513928	0.192384	2.67137	0.00755416	0.0248154	9874	TLK1	Upregulated	TranswellvsChip	9.99266	9.70413	10.1795
ENSG00000106355	136.334	0.945832	0.354145	2.67074	0.00756832	0.0248573	23658	LSM5	Upregulated	TranswellvsChip	7.76957	7.32482	7.95449
ENSG00000189266	118.255	0.904751	0.338812	2.67036	0.00757701	0.0248813	55629	PNRC2	Upregulated	TranswellvsChip	7.54145	7.15064	7.65746
ENSG00000159625	4.80453	5.55611	2.08138	2.66943	0.00759803	0.0249457	84229	DRC7	Upregulated	TranswellvsChip	5.62425	5.36524	6.05887
ENSG00000006534	1229.6	-0.619919	0.23225	-2.66919	0.00760353	0.0249591	221	ALDH3B1	Downregulated	TranswellvsChip	10.3506	10.5956	10.02
ENSG00000104140	20.0415	2.2943	0.859591	2.66906	0.00760646	0.0249641	171177	RHOV	Upregulated	TranswellvsChip	6.33751	5.94208	6.5607
ENSG00000166816	415.843	-0.87459	0.32771	-2.66879	0.00761251	0.0249793	197257	LDHD	Downregulated	TranswellvsChip	7.91971	9.56712	8.81204
ENSG00000139117	112.746	1.08258	0.405705	2.6684	0.00762128	0.0250035	144402	CPNE8	Upregulated	TranswellvsChip	7.07361	7.30919	8.00462
ENSG00000164338	74.8722	-1.52055	0.569925	-2.66799	0.00763074	0.0250299	84135	UTP15	Downregulated	TranswellvsChip	7.20836	7.46916	6.6426
ENSG00000088451	246.788	0.694844	0.260473	2.66763	0.00763887	0.0250381	23483	TGDS	Upregulated	TranswellvsChip	8.069	8.1381	8.68522
ENSG00000106565	6150.82	1.26214	0.473105	2.66779	0.00763527	0.0250381	28959	TMEM176B	Upregulated	TranswellvsChip	11.9653	12.0196	13.1742
ENSG00000111271	689.968	-0.486479	0.18236	-2.66768	0.00763764	0.0250381	80724	ACAD10	Downregulated	TranswellvsChip	9.41715	9.86421	9.42605
ENSG00000213672	1101.24	0.637758	0.239071	2.66765	0.00763846	0.0250381	51517	NCKIPSD	Upregulated	TranswellvsChip	9.98149	9.96825	10.5548
ENSG00000225889	11.1253	4.20915	1.57802	2.66737	0.0076448	0.0250529			Upregulated	TranswellvsChip	5.73033	5.53781	6.40159
ENSG00000156313	108.795	-0.950386	0.356491	-2.66594	0.00767725	0.0251545	6103	RPGR	Downregulated	TranswellvsChip	7.69993	7.63706	7.07368
ENSG00000166579	1042.04	-0.527276	0.197801	-2.66568	0.00768318	0.0251693	81565	NDEL1	Downregulated	TranswellvsChip	10.1388	10.341	9.85337
ENSG00000138035	292.644	-1.08888	0.408687	-2.66435	0.00771378	0.0252649	87178	PNPT1	Downregulated	TranswellvsChip	8.78667	8.67744	7.82851
ENSG00000147889	384.093	0.969689	0.364003	2.66396	0.0077227	0.0252895	1029	CDKN2A	Upregulated	TranswellvsChip	9.16038	8.11681	8.84927
ENSG00000172687	59.0068	1.11828	0.419793	2.66389	0.00772421	0.0252897	148203	ZNF738	Upregulated	TranswellvsChip	7.28264	6.52701	7.03346
ENSG00000148803	481.554	-1.06797	0.400967	-2.66348	0.00773363	0.0253112	282969	FUOM	Downregulated	TranswellvsChip	8.09442	9.80155	8.86533
ENSG00000176268	6.7183	3.67523	1.37983	2.66354	0.00773233	0.0253112			Upregulated	TranswellvsChip	5.90076	5.51976	6.1524
ENSG00000135913	174.464	0.813193	0.305329	2.66334	0.007737	0.0253129	57695	USP37	Upregulated	TranswellvsChip	7.89902	7.67166	8.24339
ENSG00000251664	85.0166	0.980819	0.368265	2.66336	0.00773656	0.0253129	56137	PCDHA12	Upregulated	TranswellvsChip	7.38787	6.9117	7.45939
ENSG00000134152	256.88	0.564571	0.212005	2.66301	0.00774446	0.0253327	79768	KATNBL1	Upregulated	TranswellvsChip	8.22357	8.21072	8.65523
ENSG00000221890	83.7328	2.10252	0.789577	2.66284	0.0077484	0.0253409	23467	NPTXR	Upregulated	TranswellvsChip	7.49268	6.44474	7.39559
ENSG00000186767	150.784	-0.936906	0.351886	-2.66253	0.00775562	0.0253598	139886	SPIN4	Downregulated	TranswellvsChip	7.7766	8.06627	7.41797
ENSG00000162627	553.311	-0.458452	0.172196	-2.66238	0.00775898	0.0253659	51375	SNX7	Downregulated	TranswellvsChip	9.29198	9.49637	9.09418
ENSG00000173040	11.6219	3.19489	1.20004	2.66232	0.00776033	0.0253659	132884	EVC2	Upregulated	TranswellvsChip	6.15199	5.65787	6.26877
ENSG00000130052	113.673	0.81704	0.306912	2.66214	0.00776464	0.0253753	9754	STARD8	Upregulated	TranswellvsChip	6.73811	7.36472	7.88942
ENSG00000185650	3404.74	0.763453	0.286817	2.66182	0.00777204	0.0253948	677	ZFP36L1	Upregulated	TranswellvsChip	12.0685	11.12	11.8656
ENSG00000155366	6497.88	-0.500443	0.188091	-2.66065	0.00779905	0.0254736	389	RHOC	Downregulated	TranswellvsChip	12.1597	13.1093	12.6131
ENSG00000188396	10.6615	-2.10031	0.789384	-2.66069	0.00779805	0.0254736	343521	DYNLT4	Downregulated	TranswellvsChip	6.09762	6.273	5.80994
ENSG00000139746	788.254	0.573608	0.215642	2.66	0.00781407	0.025518	64062	RBM26	Upregulated	TranswellvsChip	9.84745	9.42854	9.94473
ENSG00000221909	90.9644	0.918164	0.345292	2.65909	0.00783515	0.0255821	221786	FAM200A	Upregulated	TranswellvsChip	7.47637	6.9838	7.50456
ENSG00000135829	1926.37	-0.539281	0.202824	-2.65886	0.00784058	0.0255951	1660	DHX9	Downregulated	TranswellvsChip	11.2043	11.064	10.5529
ENSG00000100731	1445.94	-0.572134	0.215201	-2.6586	0.00784652	0.0256051	22990	PCNX1	Downregulated	TranswellvsChip	10.6177	10.7866	10.2452
ENSG00000115524	5879.88	0.613293	0.230679	2.65865	0.00784553	0.0256051	23451	SF3B1	Upregulated	TranswellvsChip	12.5784	12.1757	12.7714
ENSG00000271547	5.58043	4.37002	1.64393	2.65828	0.00785403	0.0256249			Upregulated	TranswellvsChip	5.97497	5.44275	5.98253
ENSG00000179195	3766.62	-0.653677	0.24593	-2.65798	0.00786109	0.0256432	144348	ZNF664	Downregulated	TranswellvsChip	11.8794	12.1969	11.5505
ENSG00000111670	610.556	0.66447	0.25004	2.65746	0.00787326	0.025675	79158	GNPTAB	Upregulated	TranswellvsChip	9.42451	9.10431	9.67719
ENSG00000120616	569.527	-0.582285	0.219118	-2.6574	0.00787449	0.025675	80314	EPC1	Downregulated	TranswellvsChip	9.28016	9.59646	9.0887
ENSG00000121931	160.691	0.853878	0.321324	2.65738	0.00787517	0.025675	55791	LRIF1	Upregulated	TranswellvsChip	7.87467	7.53483	8.13574
ENSG00000188171	92.4504	0.926971	0.348878	2.65701	0.0078837	0.0256981	199777	ZNF626	Upregulated	TranswellvsChip	7.76925	6.81131	7.29477
ENSG00000182578	50.2671	-1.59989	0.602171	-2.65687	0.00788692	0.0257039	1436	CSF1R	Downregulated	TranswellvsChip	6.62327	7.28661	6.48494
ENSG00000163507	32.6492	1.59985	0.602257	2.65642	0.00789759	0.0257339	57650	CIP2A	Upregulated	TranswellvsChip	6.58108	6.19926	6.8173
ENSG00000134480	359.314	-0.55246	0.207978	-2.65634	0.0078993	0.0257347	902	CCNH	Downregulated	TranswellvsChip	8.66233	9.03577	8.57548
ENSG00000167842	162.848	-0.878555	0.330855	-2.65541	0.0079213	0.0258017	79003	MIS12	Downregulated	TranswellvsChip	7.97084	8.11825	7.49898
ENSG00000158865	185.038	-2.31326	0.871298	-2.65495	0.00793192	0.0258315	115584	SLC5A11	Downregulated	TranswellvsChip	6.71722	8.69097	7.49159
ENSG00000166295	783.481	0.462454	0.174193	2.65484	0.00793449	0.0258352	119504	ANAPC16	Upregulated	TranswellvsChip	9.54734	9.61656	10.0391
ENSG00000168028	5989.76	1.03158	0.388669	2.65412	0.00795147	0.0258857	3921	RPSA	Upregulated	TranswellvsChip	12.2698	11.9928	12.98
ENSG00000147437	44.0566	1.71551	0.64638	2.65402	0.00795385	0.0258887	2796	GNRH1	Upregulated	TranswellvsChip	6.6178	6.37144	7.16849
ENSG00000085662	84.6526	1.95229	0.735814	2.65324	0.00797243	0.0259444	231	AKR1B1	Upregulated	TranswellvsChip	6.90711	6.66891	7.49363
ENSG00000100526	20.4823	1.80784	0.681643	2.65218	0.00799749	0.0260212	1033	CDKN3	Upregulated	TranswellvsChip	6.5246	5.9291	6.39997
ENSG00000125482	121.099	0.798747	0.301176	2.65209	0.00799943	0.0260227	7270	TTF1	Upregulated	TranswellvsChip	7.44675	7.38222	7.90068
ENSG00000132849	1941.33	0.488145	0.184067	2.652	0.00800175	0.0260255	10207	PATJ	Upregulated	TranswellvsChip	10.9415	10.7166	11.1883
ENSG00000159685	37.01	1.51952	0.572991	2.6519	0.00800401	0.0260281	84303	CHCHD6	Upregulated	TranswellvsChip	6.90066	6.20337	6.78282
ENSG00000139540	11370.5	-0.61754	0.232926	-2.65122	0.00802004	0.0260754	283375	SLC39A5	Downregulated	TranswellvsChip	13.2246	13.8588	13.2344
ENSG00000144619	122.883	-0.935858	0.353015	-2.65104	0.00802444	0.0260849	152330	CNTN4	Downregulated	TranswellvsChip	7.78449	7.62026	7.0524
ENSG00000128563	336.037	0.644266	0.243083	2.6504	0.00803961	0.0261295	79706	PRKRIP1	Upregulated	TranswellvsChip	8.97779	8.23599	8.74735
ENSG00000106686	112.904	1.54734	0.583899	2.65002	0.00804882	0.0261546	55064	SPATA6L	Upregulated	TranswellvsChip	7.2457	7.04676	7.97582
ENSG00000160868	7057.77	-3.26603	1.23298	-2.6489	0.00807554	0.0262366	1576	CYP3A4	Downregulated	TranswellvsChip	9.60099	13.7964	10.7106
ENSG00000163697	824.82	-0.731022	0.276017	-2.64846	0.00808582	0.0262652	323	APBB2	Downregulated	TranswellvsChip	9.93506	10.0065	9.35852
ENSG00000196511	112.1	-0.92504	0.34933	-2.64804	0.00809602	0.0262935	27010	TPK1	Downregulated	TranswellvsChip	7.17796	7.83173	7.25074
ENSG00000076067	537.829	0.916367	0.346075	2.64789	0.00809964	0.0262971	5939	RBMS2	Upregulated	TranswellvsChip	9.13272	8.85366	9.63245
ENSG00000166847	1070.96	-0.55584	0.20992	-2.64787	0.00810007	0.0262971	84516	DCTN5	Downregulated	TranswellvsChip	10.1781	10.3889	9.87178
ENSG00000057935	983.263	0.670773	0.253347	2.64765	0.00810537	0.0263094	57504	MTA3	Upregulated	TranswellvsChip	9.98667	9.73277	10.335
ENSG00000167799	136.244	-0.662491	0.250271	-2.64709	0.00811869	0.0263479	254552	NUDT8	Downregulated	TranswellvsChip	7.61033	7.96258	7.51505
ENSG00000170959	42.9334	1.22383	0.462356	2.64695	0.00812221	0.0263545	341019	DCDC1	Upregulated	TranswellvsChip	7.10793	6.26136	6.70356
ENSG00000082701	1477.36	0.596691	0.225462	2.64652	0.00813237	0.0263826	2932	GSK3B	Upregulated	TranswellvsChip	10.5368	10.3131	10.8803
ENSG00000132002	2087.73	-0.514723	0.194505	-2.64632	0.00813725	0.0263917	3337	DNAJB1	Downregulated	TranswellvsChip	11.1857	11.2396	10.7466
ENSG00000272009	26.7326	-1.51056	0.570821	-2.64628	0.00813816	0.0263917			Downregulated	TranswellvsChip	6.27965	6.81141	6.25873
ENSG00000178966	73.2125	0.919953	0.347691	2.6459	0.0081475	0.0264172	80010	RMI1	Upregulated	TranswellvsChip	7.00328	6.93598	7.4586
ENSG00000204472	22.4036	1.92289	0.726775	2.64579	0.0081501	0.0264208	199	AIF1	Upregulated	TranswellvsChip	5.83991	6.16733	6.79575
ENSG00000146918	72.3587	1.65177	0.624334	2.64564	0.00815356	0.0264224	54892	NCAPG2	Upregulated	TranswellvsChip	7.07133	6.59955	7.4543
ENSG00000260948	27.1246	1.5174	0.57354	2.64567	0.00815283	0.0264224			Upregulated	TranswellvsChip	6.60944	6.13047	6.64821
ENSG00000100393	5515.58	-0.414631	0.156741	-2.64533	0.00816113	0.0264421	2033	EP300	Downregulated	TranswellvsChip	12.5798	12.5675	12.1607
ENSG00000111424	419.503	-1.00458	0.379779	-2.64516	0.00816516	0.0264503	7421	VDR	Downregulated	TranswellvsChip	8.73495	9.3587	8.50831
ENSG00000111799	92.6314	1.59863	0.604536	2.64439	0.0081838	0.0265058	1303	COL12A1	Upregulated	TranswellvsChip	7.62542	6.6344	7.38926
ENSG00000122965	312.833	-0.682141	0.257968	-2.64429	0.00818632	0.0265079	9904	RBM19	Downregulated	TranswellvsChip	8.73036	8.77577	8.24192
ENSG00000226278	44.0861	2.7328	1.03349	2.64424	0.00818742	0.0265079			Upregulated	TranswellvsChip	6.24948	5.97279	6.92531
ENSG00000101162	10.0291	-2.64651	1.00107	-2.64368	0.00820113	0.0265426	81027	TUBB1	Downregulated	TranswellvsChip	6.03533	6.27791	5.72589
ENSG00000259031	6.76034	-3.0147	1.14034	-2.64368	0.00820096	0.0265426			Downregulated	TranswellvsChip	5.67186	6.20751	5.66851
ENSG00000182993	12.3317	2.25493	0.853009	2.6435	0.00820547	0.0265518	144608	C12orf60	Upregulated	TranswellvsChip	6.05679	5.83802	6.38247
ENSG00000006042	2001.75	-0.574621	0.217429	-2.6428	0.00822242	0.0265923	26022	TMEM98	Downregulated	TranswellvsChip	10.71	11.3817	10.8309
ENSG00000204070	431.629	-0.573467	0.216985	-2.64289	0.00822006	0.0265923	90196	SYS1	Downregulated	TranswellvsChip	8.9451	9.22948	8.74577
ENSG00000205922	122.865	2.01632	0.76295	2.64279	0.00822249	0.0265923	390874	ONECUT3	Upregulated	TranswellvsChip	6.7517	6.69642	7.53554
ENSG00000163586	36157.4	1.08609	0.41102	2.64243	0.00823129	0.0266159	2168	FABP1	Upregulated	TranswellvsChip	14.7559	14.5403	15.6678
ENSG00000262601	20.7627	-1.78597	0.67591	-2.64233	0.0082339	0.0266195			Downregulated	TranswellvsChip	6.0775	6.72917	6.10728
ENSG00000103507	1331.55	0.703453	0.266244	2.64214	0.00823846	0.0266294	10295	BCKDK	Upregulated	TranswellvsChip	10.1802	10.2103	10.855
ENSG00000071564	2111.6	0.534103	0.20216	2.64198	0.00824228	0.026632	6929	TCF3	Upregulated	TranswellvsChip	11.4385	10.6074	11.1173
ENSG00000101460	156.217	-1.06432	0.402847	-2.64199	0.00824203	0.026632	84557	MAP1LC3A	Downregulated	TranswellvsChip	7.77306	8.16867	7.4346
ENSG00000077150	1091.15	-0.805174	0.304809	-2.64157	0.0082522	0.0266555	4791	NFKB2	Downregulated	TranswellvsChip	9.86554	10.6309	9.88964
ENSG00000170315	1290.24	-0.483644	0.183091	-2.64156	0.00825255	0.0266555	7314	UBB	Downregulated	TranswellvsChip	10.5036	10.5819	10.1264
ENSG00000100522	204.665	0.62661	0.23722	2.64147	0.00825479	0.0266579	64841	GNPNAT1	Upregulated	TranswellvsChip	8.23295	7.8094	8.26739
ENSG00000114416	1065.44	0.819132	0.310156	2.64103	0.00826547	0.0266875	8087	FXR1	Upregulated	TranswellvsChip	9.78972	9.86863	10.6061
ENSG00000224975	22.8097	-1.56906	0.594376	-2.63985	0.00829439	0.026776	8552	INE1	Downregulated	TranswellvsChip	6.35889	6.63906	6.10757
ENSG00000255337	3.61443	4.68382	1.77474	2.63916	0.00831121	0.0268254	101928424	TMEM123-DT	Upregulated	TranswellvsChip	5.87892	5.36524	5.87949
ENSG00000154380	1093.64	0.546439	0.207144	2.63797	0.00834042	0.0269148	55740	ENAH	Upregulated	TranswellvsChip	10.3184	9.83738	10.3392
ENSG00000169220	577.274	-0.61026	0.231349	-2.63784	0.00834369	0.0269205	10636	RGS14	Downregulated	TranswellvsChip	8.88882	9.75286	9.21574
ENSG00000138613	448.654	0.621072	0.23547	2.63758	0.00834998	0.0269358	83464	APH1B	Upregulated	TranswellvsChip	9.25575	8.62514	9.14477
ENSG00000188051	9.46188	3.22032	1.22126	2.63689	0.00836706	0.0269861	100130519	TMEM221	Upregulated	TranswellvsChip	6.08125	5.5841	6.18859
ENSG00000117625	754.918	-0.516992	0.196088	-2.63652	0.00837602	0.02701	55758	RCOR3	Downregulated	TranswellvsChip	9.57798	9.96508	9.49979
ENSG00000129465	143.931	-0.755596	0.286609	-2.63633	0.00838073	0.0270203	11035	RIPK3	Downregulated	TranswellvsChip	7.65248	8.03976	7.52613
ENSG00000172932	444.716	-0.758919	0.2879	-2.63605	0.0083878	0.0270382	338692	ANKRD13D	Downregulated	TranswellvsChip	9.42634	9.04387	8.41452
ENSG00000137285	103.199	1.6395	0.622087	2.63549	0.00840167	0.027078	347733	TUBB2B	Upregulated	TranswellvsChip	6.6564	7.0678	8.00355
ENSG00000169371	55.6013	1.0441	0.396212	2.63521	0.00840865	0.0270956	10073	SNUPN	Upregulated	TranswellvsChip	6.95425	6.67066	7.18043
ENSG00000055917	1654.37	0.453122	0.171967	2.63494	0.0084151	0.0271114	23369	PUM2	Upregulated	TranswellvsChip	10.8003	10.4982	10.9318
ENSG00000100647	2004.34	-0.858076	0.325663	-2.63486	0.00841726	0.0271134	9766	SUSD6	Downregulated	TranswellvsChip	10.7832	11.4561	10.6107
ENSG00000107104	825.98	1.07003	0.406119	2.63477	0.00841949	0.0271157	23189	KANK1	Upregulated	TranswellvsChip	9.63464	9.2689	10.2479
ENSG00000146574	230.067	-0.569653	0.216244	-2.63431	0.00843087	0.0271474	221960	CCZ1B	Downregulated	TranswellvsChip	8.14587	8.47591	8.04341
ENSG00000105127	740.483	-0.518785	0.196942	-2.63421	0.00843338	0.0271506	10270	AKAP8	Downregulated	TranswellvsChip	9.80278	9.82396	9.35909
ENSG00000105778	1326.84	0.628194	0.238489	2.63405	0.00843719	0.0271522	23080	AVL9	Upregulated	TranswellvsChip	10.4847	10.1039	10.704
ENSG00000134138	39.145	2.05206	0.779042	2.63408	0.0084365	0.0271522	4212	MEIS2	Upregulated	TranswellvsChip	5.91485	6.35377	7.22385
ENSG00000148384	405.136	-0.800494	0.303908	-2.634	0.00843846	0.0271522	56623	INPP5E	Downregulated	TranswellvsChip	9.05312	9.12353	8.44226
ENSG00000117650	41.1066	1.49992	0.569555	2.6335	0.00845089	0.0271823	4751	NEK2	Upregulated	TranswellvsChip	6.51754	6.374	7.05092
ENSG00000188176	17.9614	3.34897	1.27165	2.63356	0.00844943	0.0271823	342527	SMTNL2	Upregulated	TranswellvsChip	5.58739	5.72715	6.527
ENSG00000100412	4962.6	-0.637081	0.24194	-2.63322	0.00845804	0.0272003	50	ACO2	Downregulated	TranswellvsChip	11.6021	12.8258	12.1835
ENSG00000100505	4.93413	4.72558	1.79475	2.63301	0.00846321	0.0272104	114088	TRIM9	Upregulated	TranswellvsChip	5.71347	5.44516	6.06964
ENSG00000111880	167.839	0.645745	0.245255	2.63295	0.00846466	0.0272104	8732	RNGTT	Upregulated	TranswellvsChip	7.89567	7.68733	8.14308
ENSG00000162694	88.6228	0.970229	0.368501	2.63291	0.00846577	0.0272104	2135	EXTL2	Upregulated	TranswellvsChip	7.45809	6.88932	7.41178
ENSG00000169895	2242.04	0.674267	0.256112	2.6327	0.00847087	0.0272219	94056	SYAP1	Upregulated	TranswellvsChip	10.7489	10.97	11.637
ENSG00000151726	395.987	-1.10696	0.420494	-2.63251	0.00847564	0.0272323	2180	ACSL1	Downregulated	TranswellvsChip	7.33462	9.61308	8.72371
ENSG00000213390	91.8998	1.21656	0.462154	2.63238	0.00847895	0.027238	84986	ARHGAP19	Upregulated	TranswellvsChip	7.31019	6.94763	7.62686
ENSG00000163848	862.766	0.473065	0.179725	2.63216	0.00848442	0.0272506	7707	ZNF148	Upregulated	TranswellvsChip	9.95133	9.61211	10.0417
ENSG00000161544	4.54362	5.78114	2.19718	2.63117	0.00850918	0.0273252	114757	CYGB	Upregulated	TranswellvsChip	5.59247	5.36524	6.04489
ENSG00000149196	76.531	0.917604	0.348791	2.63081	0.0085181	0.0273489	51501	HIKESHI	Upregulated	TranswellvsChip	7.42397	6.80396	7.2754
ENSG00000057657	1755.84	-1.03147	0.392085	-2.63073	0.00852016	0.0273506	639	PRDM1	Downregulated	TranswellvsChip	11.3978	10.7965	9.79177
ENSG00000271743	3.8773	4.64144	1.76469	2.63017	0.00853429	0.0273909			Upregulated	TranswellvsChip	5.84301	5.36524	5.89856
ENSG00000135587	237.295	-0.760527	0.289242	-2.62938	0.00855412	0.0274496	6610	SMPD2	Downregulated	TranswellvsChip	8.59198	8.33792	7.78127
ENSG00000269028	157.118	-1.52698	0.580773	-2.62923	0.00855796	0.027457	100462981	MTRNR2L2	Downregulated	TranswellvsChip	8.04451	7.65351	6.90741
ENSG00000183098	960.869	0.802463	0.30522	2.62913	0.00856026	0.0274594	10082	GPC6	Upregulated	TranswellvsChip	9.75101	9.64329	10.3659
ENSG00000142453	1990.11	-0.440171	0.167433	-2.62893	0.00856531	0.0274706	10498	CARM1	Downregulated	TranswellvsChip	11.1438	11.1411	10.7197
ENSG00000233991	8.13123	4.02066	1.52961	2.62856	0.00857476	0.027496			Upregulated	TranswellvsChip	5.91972	5.52617	6.15924
ENSG00000237550	78.0502	1.23792	0.470975	2.62843	0.00857809	0.0275017	254948	RPL9P8	Upregulated	TranswellvsChip	7.04316	6.88726	7.54138
ENSG00000120756	3747.52	0.908534	0.345725	2.62791	0.00859121	0.0275388	5357	PLS1	Upregulated	TranswellvsChip	10.8772	11.6758	12.5897
ENSG00000138286	470.442	0.552302	0.210175	2.62782	0.00859349	0.0275411	317662	FAM149B1	Upregulated	TranswellvsChip	8.94715	8.91247	9.38774
ENSG00000016864	337.898	0.683417	0.260097	2.62755	0.00860029	0.0275579	55830	GLT8D1	Upregulated	TranswellvsChip	8.66841	8.37407	8.9328
ENSG00000228452	15.2711	-1.88162	0.716195	-2.62724	0.00860799	0.0275776			Downregulated	TranswellvsChip	6.18832	6.4543	5.93812
ENSG00000140279	11277.3	2.68743	1.02297	2.62709	0.00861175	0.0275847	50506	DUOX2	Upregulated	TranswellvsChip	14.0795	10.521	13.6252
ENSG00000143570	2957.76	0.717982	0.273359	2.62651	0.00862642	0.0276267	27173	SLC39A1	Upregulated	TranswellvsChip	11.1829	11.3235	12.0094
ENSG00000115827	154.521	-1.06768	0.406634	-2.62566	0.00864822	0.0276915	80067	DCAF17	Downregulated	TranswellvsChip	8.14517	7.93418	7.22387
ENSG00000083642	638.886	0.465924	0.177497	2.62496	0.00866581	0.0277378	23047	PDS5B	Upregulated	TranswellvsChip	9.75549	9.1099	9.5199
ENSG00000180867	318.098	0.734984	0.279995	2.62499	0.00866513	0.0277378			Upregulated	TranswellvsChip	8.63861	8.28363	8.86855
ENSG00000225892	141.367	-0.740176	0.282022	-2.62454	0.00867669	0.0277676			Downregulated	TranswellvsChip	7.77704	7.95764	7.46044
ENSG00000154065	94.6749	-1.24375	0.473971	-2.6241	0.00868788	0.0277984	147463	ANKRD29	Downregulated	TranswellvsChip	7.14584	7.76841	6.98989
ENSG00000073350	4918.55	0.452583	0.172489	2.62383	0.00869463	0.027815	3993	LLGL2	Upregulated	TranswellvsChip	12.4323	11.9686	12.4093
ENSG00000173218	275.881	-0.674416	0.257084	-2.62333	0.0087076	0.0278515	81839	VANGL1	Downregulated	TranswellvsChip	8.82629	8.33888	7.8526
ENSG00000165810	35.7598	2.16428	0.825109	2.62303	0.0087152	0.0278707	153579	BTNL9	Upregulated	TranswellvsChip	6.30325	6.02266	6.89379
ENSG00000160948	2510.6	-0.469903	0.179161	-2.6228	0.00872097	0.0278842	51160	VPS28	Downregulated	TranswellvsChip	11.0898	11.6524	11.1948
ENSG00000112977	2879.01	-0.522617	0.199274	-2.62261	0.00872588	0.0278845	1611	DAP	Downregulated	TranswellvsChip	11.3983	11.8198	11.3099
ENSG00000136897	266.134	0.664906	0.253534	2.62255	0.00872735	0.0278845	54534	MRPL50	Upregulated	TranswellvsChip	8.48878	8.09866	8.60726
ENSG00000142102	1267.51	0.751603	0.286589	2.62258	0.00872667	0.0278845	80162	PGGHG	Upregulated	TranswellvsChip	10.3427	9.98204	10.6853
ENSG00000184434	3218.5	-0.810779	0.309142	-2.62267	0.00872425	0.0278845	64922	LRRC19	Downregulated	TranswellvsChip	11.3722	12.1054	11.2935
ENSG00000255302	584.145	-0.525324	0.200331	-2.62228	0.00873439	0.0279019	23741	EID1	Downregulated	TranswellvsChip	9.174	9.67438	9.21067
ENSG00000137343	652.252	0.526518	0.200798	2.62212	0.00873841	0.0279097	79969	ATAT1	Upregulated	TranswellvsChip	9.91704	9.00444	9.45949
ENSG00000215915	21.7528	2.256	0.860406	2.62202	0.00874098	0.0279129	219293	ATAD3C	Upregulated	TranswellvsChip	6.32393	5.96348	6.65
ENSG00000026950	483.541	0.763173	0.291074	2.62192	0.00874361	0.0279163	11119	BTN3A1	Upregulated	TranswellvsChip	8.99802	8.81329	9.45594
ENSG00000233493	287.865	-0.643548	0.245462	-2.62178	0.00874717	0.0279226	388564	TMEM238	Downregulated	TranswellvsChip	8.2924	8.84317	8.32331
ENSG00000149269	2584.58	0.53619	0.204556	2.62124	0.00876108	0.027962	5058	PAK1	Upregulated	TranswellvsChip	11.2765	11.1343	11.647
ENSG00000140931	149.511	1.71877	0.655744	2.62109	0.0087648	0.0279688	123920	CMTM3	Upregulated	TranswellvsChip	7.67921	7.03344	8.12829
ENSG00000118690	14.4445	2.11586	0.807401	2.62058	0.00877816	0.0280064	84071	ARMC2	Upregulated	TranswellvsChip	6.09091	5.89374	6.44924
ENSG00000154080	46.2802	-2.43243	0.928232	-2.6205	0.00878007	0.0280075	83539	CHST9	Downregulated	TranswellvsChip	6.89706	6.86934	5.91358
ENSG00000162923	2542.53	0.48581	0.185427	2.61995	0.00879423	0.0280476	80232	WDR26	Upregulated	TranswellvsChip	11.2456	11.1439	11.615
ENSG00000145431	342.368	0.559583	0.213602	2.61975	0.00879952	0.0280544	56034	PDGFC	Upregulated	TranswellvsChip	8.37325	8.59819	9.06597
ENSG00000197446	7.26523	3.07996	1.17565	2.61979	0.00879843	0.0280544	1572	CYP2F1	Upregulated	TranswellvsChip	6.02472	5.58227	6.10104
ENSG00000169504	794.797	-0.554094	0.211515	-2.61965	0.00880209	0.0280575	25932	CLIC4	Downregulated	TranswellvsChip	9.7139	10.0207	9.51578
ENSG00000111445	191.104	0.910112	0.34748	2.61918	0.00881422	0.0280912	5985	RFC5	Upregulated	TranswellvsChip	7.86444	7.75995	8.41028
ENSG00000168903	2182.75	-1.13441	0.43313	-2.6191	0.00881621	0.0280925	10917	BTNL3	Downregulated	TranswellvsChip	10.489	11.3749	10.2983
ENSG00000125124	345.671	0.571178	0.218088	2.61902	0.00881823	0.0280939	583	BBS2	Upregulated	TranswellvsChip	8.87137	8.39121	8.85071
ENSG00000236173	7.53887	-2.92734	1.1178	-2.61884	0.00882298	0.0280989			Downregulated	TranswellvsChip	6.09205	6.05842	5.61655
ENSG00000248144	1013.09	-1.61925	0.618302	-2.61887	0.00882227	0.0280989	126	ADH1C	Downregulated	TranswellvsChip	10.4206	8.8825	7.74685
ENSG00000034693	166.779	-0.76773	0.293189	-2.61855	0.00883043	0.0281176	8504	PEX3	Downregulated	TranswellvsChip	7.80967	8.1993	7.66513
ENSG00000171928	462.227	0.642488	0.245369	2.61846	0.00883284	0.0281202	51030	TVP23B	Upregulated	TranswellvsChip	8.88387	8.85103	9.3985
ENSG00000105479	19.3215	3.64935	1.39386	2.61816	0.00884051	0.0281396	93233	ODAD1	Upregulated	TranswellvsChip	5.6448	5.69517	6.57602
ENSG00000138600	522.189	-0.67215	0.256826	-2.61714	0.00886693	0.0282186	84888	SPPL2A	Downregulated	TranswellvsChip	9.04547	9.57013	8.97931
ENSG00000175161	17.5478	3.01679	1.15287	2.61676	0.00887693	0.0282454	253559	CADM2	Upregulated	TranswellvsChip	6.21949	5.67905	6.33265
ENSG00000129534	142.545	0.873359	0.333775	2.61661	0.00888085	0.0282528	55320	MIS18BP1	Upregulated	TranswellvsChip	7.85478	7.38069	7.94194
ENSG00000131771	24.1043	3.01211	1.15124	2.61639	0.00888646	0.0282655	84152	PPP1R1B	Upregulated	TranswellvsChip	6.24527	5.74871	6.60474
ENSG00000019995	567.99	-0.559323	0.213786	-2.61628	0.00888947	0.0282667	54764	ZRANB1	Downregulated	TranswellvsChip	9.22707	9.60781	9.11311
ENSG00000183520	204.895	-0.695794	0.26595	-2.61625	0.00889002	0.0282667	51118	UTP11	Downregulated	TranswellvsChip	8.14582	8.3539	7.84262
ENSG00000168528	9698.22	0.802854	0.306882	2.61616	0.00889242	0.0282693	347735	SERINC2	Upregulated	TranswellvsChip	13.026	12.8466	13.6666
ENSG00000138760	8078.73	0.664916	0.254174	2.61598	0.00889714	0.0282742	950	SCARB2	Upregulated	TranswellvsChip	12.6619	12.7413	13.4069
ENSG00000173013	12.1439	-2.60027	0.993978	-2.61602	0.00889603	0.0282742	257236	CCDC96	Downregulated	TranswellvsChip	6.1876	6.29542	5.7553
ENSG00000171130	103.128	1.22216	0.467276	2.61549	0.00890985	0.0283095	155066	ATP6V0E2	Upregulated	TranswellvsChip	7.44244	6.99424	7.72617
ENSG00000168631	326.979	-4.08553	1.56218	-2.61528	0.00891553	0.0283224	135656	MUCL3	Downregulated	TranswellvsChip	5.97336	8.51442	6.53778
ENSG00000110367	859.891	0.482764	0.184632	2.61474	0.00892944	0.0283565	1656	DDX6	Upregulated	TranswellvsChip	9.93074	9.60539	10.0478
ENSG00000168386	1033.56	0.704921	0.269594	2.61475	0.00892938	0.0283565	11259	FILIP1L	Upregulated	TranswellvsChip	10.7584	9.22753	9.84938
ENSG00000188938	782.328	-0.586873	0.224464	-2.61455	0.00893441	0.0283672	158293	FAM120AOS	Downregulated	TranswellvsChip	9.60638	10.053	9.51239
ENSG00000092820	12889.2	-0.47845	0.183001	-2.61447	0.00893648	0.0283687	7430	EZR	Downregulated	TranswellvsChip	13.1016	14.0813	13.608
ENSG00000196542	71.2889	-1.39616	0.534058	-2.61425	0.00894246	0.0283826	165679	SPTSSB	Downregulated	TranswellvsChip	7.59527	6.8711	6.30629
ENSG00000169891	33.9814	1.46043	0.558838	2.61334	0.00896612	0.0284526	9185	REPS2	Upregulated	TranswellvsChip	6.64707	6.26208	6.82007
ENSG00000074590	58.2713	1.46348	0.560088	2.61295	0.00897655	0.0284781	9891	NUAK1	Upregulated	TranswellvsChip	7.07455	6.52457	7.18773
ENSG00000167106	3746.18	-0.673892	0.257908	-2.61291	0.00897738	0.0284781	399665	FAM102A	Downregulated	TranswellvsChip	11.4881	12.3483	11.6678
ENSG00000013392	215.872	-0.671285	0.256974	-2.61227	0.00899438	0.028527	112611	RWDD2A	Downregulated	TranswellvsChip	8.28378	8.35877	7.86526
ENSG00000160285	5623.38	-0.539692	0.206621	-2.61199	0.00900163	0.0285448	4047	LSS	Downregulated	TranswellvsChip	12.0696	12.8769	12.3434
ENSG00000110057	1213.22	0.480415	0.183937	2.61185	0.00900545	0.0285519	81622	UNC93B1	Upregulated	TranswellvsChip	10.5674	9.95709	10.4085
ENSG00000263167	12.4649	-2.1258	0.813956	-2.61168	0.0090098	0.0285605			Downregulated	TranswellvsChip	5.92668	6.44124	5.88637
ENSG00000100605	4910.15	-0.69668	0.266768	-2.61156	0.00901307	0.0285658	3705	ITPK1	Downregulated	TranswellvsChip	12.1444	12.6277	11.9414
ENSG00000149782	6945.27	-0.801271	0.30685	-2.61128	0.00902043	0.028584	5331	PLCB3	Downregulated	TranswellvsChip	12.3951	13.2142	12.4414
ENSG00000124766	1933.45	0.680009	0.260419	2.61121	0.00902226	0.0285847	6659	SOX4	Upregulated	TranswellvsChip	11.485	10.2189	10.8635
ENSG00000166676	15.1508	-1.74974	0.670151	-2.61096	0.00902885	0.0286005	780776	TVP23A	Downregulated	TranswellvsChip	6.14783	6.46493	5.97507
ENSG00000204178	798.498	-0.532469	0.203968	-2.61056	0.00903943	0.0286289	55219	MACO1	Downregulated	TranswellvsChip	9.83613	9.96725	9.48046
ENSG00000123453	41.4978	-1.98155	0.7591	-2.6104	0.00904372	0.0286374	1757	SARDH	Downregulated	TranswellvsChip	6.6114	7.03844	6.1949
ENSG00000081052	13.9924	3.94598	1.51168	2.61032	0.00904568	0.0286385	1286	COL4A4	Upregulated	TranswellvsChip	5.84797	5.52454	6.36469
ENSG00000163864	42.1515	-1.2464	0.477507	-2.61022	0.00904841	0.0286404	349565	NMNAT3	Downregulated	TranswellvsChip	6.80698	6.95563	6.43506
ENSG00000223474	6.02272	-3.6347	1.39251	-2.61018	0.00904951	0.0286404			Downregulated	TranswellvsChip	5.83632	6.0994	5.57139
ENSG00000137747	29.3693	-1.63146	0.625079	-2.61001	0.00905398	0.0286494	84000	TMPRSS13	Downregulated	TranswellvsChip	6.39744	6.86111	6.20916
ENSG00000157557	2373.67	-0.874558	0.335108	-2.60978	0.00906	0.0286633	2114	ETS2	Downregulated	TranswellvsChip	10.6833	11.8162	10.9629
ENSG00000183734	17.7898	3.73557	1.43154	2.60947	0.00906826	0.0286844	430	ASCL2	Upregulated	TranswellvsChip	5.58214	5.54495	6.32976
ENSG00000153815	3187.71	0.645539	0.247392	2.60938	0.0090707	0.028687	80790	CMIP	Upregulated	TranswellvsChip	11.5893	11.3375	11.9734
ENSG00000253200	13.3141	-1.94999	0.747405	-2.60901	0.00908039	0.0287125			Downregulated	TranswellvsChip	6.17609	6.35202	5.86621
ENSG00000112378	4610.13	0.551819	0.211527	2.60874	0.00908754	0.0287249	64065	PERP	Upregulated	TranswellvsChip	12.0886	11.9317	12.4784
ENSG00000158195	5237.13	0.839335	0.321739	2.60874	0.00908755	0.0287249	10163	WASF2	Upregulated	TranswellvsChip	12.0049	12.0362	12.8312
ENSG00000113273	111.862	-0.802902	0.307784	-2.60865	0.00908995	0.0287274	411	ARSB	Downregulated	TranswellvsChip	7.78077	7.57703	7.10919
ENSG00000141664	471.727	-0.479968	0.184003	-2.60848	0.00909465	0.0287371	54877	ZCCHC2	Downregulated	TranswellvsChip	9.14578	9.27114	8.86026
ENSG00000134283	857.845	-0.839918	0.322079	-2.6078	0.00911258	0.0287886	51535	PPHLN1	Downregulated	TranswellvsChip	9.70141	10.2263	9.47671
ENSG00000178093	44.4624	1.0169	0.390015	2.60732	0.00912527	0.0288236	83983	TSSK6	Upregulated	TranswellvsChip	6.85818	6.52401	6.97498
ENSG00000169203	243.9	-0.943741	0.361976	-2.60719	0.00912879	0.0288296	440353	NPIPB12	Downregulated	TranswellvsChip	8.33506	8.58528	7.87341
ENSG00000147459	3126.03	-0.560825	0.215128	-2.60694	0.00913555	0.0288458	80005	DOCK5	Downregulated	TranswellvsChip	11.6751	11.8587	11.317
ENSG00000076555	420.176	-0.512194	0.196485	-2.60679	0.00913959	0.0288508	32	ACACB	Downregulated	TranswellvsChip	8.67637	9.20416	8.77253
ENSG00000132356	2348.04	0.567006	0.217515	2.60674	0.00914082	0.0288508	5562	PRKAA1	Upregulated	TranswellvsChip	11.2281	10.9361	11.4918
ENSG00000213741	1273.15	0.775095	0.297347	2.6067	0.00914203	0.0288508	6235	RPS29	Upregulated	TranswellvsChip	10.163	10.0705	10.7897
ENSG00000166589	355.941	-1.72654	0.662544	-2.60593	0.00916247	0.0289102	1014	CDH16	Downregulated	TranswellvsChip	7.24167	9.45998	8.30763
ENSG00000089006	2018.71	-0.478505	0.183626	-2.60586	0.0091644	0.0289111	27131	SNX5	Downregulated	TranswellvsChip	10.8695	11.3098	10.846
ENSG00000251022	393.381	0.604674	0.232095	2.60528	0.00917982	0.0289546	100499177	THAP9-AS1	Upregulated	TranswellvsChip	8.51713	8.751	9.26478
ENSG00000204231	804.49	0.45751	0.175614	2.6052	0.00918202	0.0289564	6257	RXRB	Upregulated	TranswellvsChip	10.0096	9.44252	9.85418
ENSG00000124593	191.411	1.13169	0.434438	2.60495	0.00918864	0.0289721			Upregulated	TranswellvsChip	8.46502	7.2991	8.05487
ENSG00000197971	1062.82	0.539668	0.207207	2.60448	0.00920128	0.0290068	4155	MBP	Upregulated	TranswellvsChip	10.2024	9.85033	10.3582
ENSG00000165072	5.67961	5.80378	2.22854	2.6043	0.00920623	0.0290173	256691	MAMDC2	Upregulated	TranswellvsChip	5.4637	5.36524	6.09442
ENSG00000034152	1263.55	-0.57333	0.220158	-2.60418	0.00920955	0.0290178	5606	MAP2K3	Downregulated	TranswellvsChip	10.2123	10.7127	10.165
ENSG00000124535	774.387	0.616504	0.236737	2.60417	0.00920966	0.0290178	56897	WRNIP1	Upregulated	TranswellvsChip	9.71321	9.43509	9.99001
ENSG00000101363	866.719	-0.448523	0.172241	-2.60404	0.00921309	0.0290234	63905	MANBAL	Downregulated	TranswellvsChip	9.94226	10.0454	9.63634
ENSG00000100221	3774.67	-0.548088	0.210515	-2.60356	0.00922603	0.029059	9929	JOSD1	Downregulated	TranswellvsChip	11.6398	12.2535	11.7114
ENSG00000257489	41.7257	-1.17535	0.451487	-2.60329	0.00923331	0.0290768			Downregulated	TranswellvsChip	6.6707	7.02202	6.5083
ENSG00000113739	306.277	3.96453	1.52299	2.60312	0.00923784	0.029083	8614	STC2	Upregulated	TranswellvsChip	7.17716	6.84852	9.40536
ENSG00000196700	780.56	-1.39128	0.534469	-2.6031	0.00923854	0.029083	57473	ZNF512B	Downregulated	TranswellvsChip	8.74285	10.5303	9.16852
ENSG00000154832	838.731	-0.619159	0.237869	-2.60294	0.00924279	0.0290912	30827	CXXC1	Downregulated	TranswellvsChip	9.88739	10.0596	9.49931
ENSG00000185129	337.78	-0.710663	0.273077	-2.60243	0.00925654	0.0291243	5813	PURA	Downregulated	TranswellvsChip	8.58614	9.00163	8.42441
ENSG00000244274	9.3556	2.45916	0.944947	2.60243	0.0092566	0.0291243	55861	DBNDD2	Upregulated	TranswellvsChip	6.17654	5.69418	6.13381
ENSG00000116138	668.448	-0.457479	0.175852	-2.6015	0.00928164	0.0291915	23341	DNAJC16	Downregulated	TranswellvsChip	9.75013	9.61801	9.21168
ENSG00000119927	177.817	-1.04188	0.400497	-2.60147	0.00928246	0.0291915	57678	GPAM	Downregulated	TranswellvsChip	8.06217	8.24444	7.49479
ENSG00000243479	29.8244	1.45297	0.55852	2.60146	0.00928288	0.0291915	645249	MNX1-AS1	Upregulated	TranswellvsChip	6.64804	6.19544	6.70955
ENSG00000139977	579.94	-0.449806	0.172918	-2.60126	0.00928812	0.0292027	122830	NAA30	Downregulated	TranswellvsChip	9.36369	9.5426	9.14738
ENSG00000267100	88.2263	-0.859109	0.330295	-2.60104	0.00929428	0.029217	147727	ILF3-DT	Downregulated	TranswellvsChip	7.29109	7.55695	7.04924
ENSG00000159592	2680.72	0.528011	0.203013	2.60087	0.00929879	0.0292259	60313	GPBP1L1	Upregulated	TranswellvsChip	11.4349	11.1417	11.6567
ENSG00000149970	12.1832	2.01697	0.775538	2.60074	0.00930241	0.0292321	22866	CNKSR2	Upregulated	TranswellvsChip	6.17931	5.83172	6.29251
ENSG00000154153	355.263	-0.965542	0.371293	-2.60049	0.00930915	0.0292481	54463	RETREG1	Downregulated	TranswellvsChip	8.56673	9.11403	8.34727
ENSG00000185163	193.044	-0.94545	0.36365	-2.59989	0.00932541	0.0292907	317781	DDX51	Downregulated	TranswellvsChip	8.20853	8.26177	7.5986
ENSG00000266053	19.1149	-1.51722	0.583577	-2.59987	0.009326	0.0292907	101927275	NDUFV2-AS1	Downregulated	TranswellvsChip	6.412	6.46499	6.02432
ENSG00000136883	3927.52	0.534785	0.205718	2.5996	0.00933336	0.0293059	113220	KIF12	Upregulated	TranswellvsChip	12.5062	11.279	11.8037
ENSG00000156711	2035.75	-0.642845	0.247301	-2.59945	0.00933746	0.0293059	5603	MAPK13	Downregulated	TranswellvsChip	10.9765	11.3446	10.7161
ENSG00000189077	3033.53	-0.779499	0.299862	-2.59953	0.00933528	0.0293059	83862	TMEM120A	Downregulated	TranswellvsChip	10.5663	12.2257	11.4792
ENSG00000246273	32.4499	1.33515	0.51362	2.59948	0.00933651	0.0293059	283104	SBF2-AS1	Upregulated	TranswellvsChip	6.26003	6.40857	6.96687
ENSG00000235621	35.498	-1.7851	0.686847	-2.59897	0.00935033	0.0293412	284749	LINC00494	Downregulated	TranswellvsChip	6.28072	7.0826	6.34679
ENSG00000125901	873.474	1.33817	0.514931	2.59873	0.00935681	0.0293563	64949	MRPS26	Upregulated	TranswellvsChip	9.627	9.1089	10.3535
ENSG00000124214	3962.94	0.577575	0.222275	2.59847	0.00936414	0.0293741	6780	STAU1	Upregulated	TranswellvsChip	11.9705	11.663	12.2306
ENSG00000150556	89.2046	-1.81495	0.698574	-2.59808	0.00937471	0.0293974	130576	LYPD6B	Downregulated	TranswellvsChip	7.17703	7.67198	6.61842
ENSG00000155755	50.6256	1.25412	0.482711	2.59807	0.00937488	0.0293974	65062	TMEM237	Upregulated	TranswellvsChip	7.03976	6.44937	7.00089
ENSG00000132155	1762.82	-0.446707	0.171946	-2.59795	0.00937813	0.0294024	5894	RAF1	Downregulated	TranswellvsChip	10.7772	11.0776	10.65
ENSG00000181381	316.893	-0.64881	0.24977	-2.59763	0.00938686	0.0294245	91351	DDX60L	Downregulated	TranswellvsChip	8.54856	8.87118	8.34376
ENSG00000107959	930.931	-0.501256	0.192979	-2.59746	0.00939151	0.0294287	10531	PITRM1	Downregulated	TranswellvsChip	10.0078	10.1642	9.70756
ENSG00000141040	16.4224	2.05283	0.790306	2.59751	0.00939016	0.0294287	57336	ZNF287	Upregulated	TranswellvsChip	6.43704	5.83172	6.33049
ENSG00000203724	28.883	-1.4555	0.560396	-2.59726	0.00939696	0.0294406	388722	C1orf53	Downregulated	TranswellvsChip	6.55128	6.72473	6.22146
ENSG00000266601	9.78746	-2.14393	0.825762	-2.59631	0.00942315	0.0295174			Downregulated	TranswellvsChip	5.99651	6.26732	5.80096
ENSG00000052749	310.965	-0.780564	0.300654	-2.59622	0.00942568	0.0295202	23223	RRP12	Downregulated	TranswellvsChip	8.63916	8.84169	8.22087
ENSG00000272733	6.93452	-3.19364	1.23023	-2.59596	0.00943259	0.0295366			Downregulated	TranswellvsChip	5.99101	6.07138	5.56392
ENSG00000184898	47.8949	1.25162	0.482203	2.59564	0.00944153	0.0295594	375287	RBM43	Upregulated	TranswellvsChip	7.00591	6.43997	6.96636
ENSG00000038532	920.171	-0.664883	0.256288	-2.59428	0.00947903	0.0296692	23274	CLEC16A	Downregulated	TranswellvsChip	10.0421	10.1838	9.56184
ENSG00000272205	9.98895	2.57643	0.993135	2.59424	0.00947996	0.0296692			Upregulated	TranswellvsChip	6.01406	5.73436	6.28674
ENSG00000255103	161.551	0.897899	0.346138	2.59405	0.00948539	0.029681			Upregulated	TranswellvsChip	8.28876	7.27181	7.83566
ENSG00000237017	26.0226	1.54074	0.594148	2.59319	0.00950905	0.0297497	121832802	PRPF31-AS1	Upregulated	TranswellvsChip	6.71453	6.06125	6.5271
ENSG00000170222	128.687	-0.825651	0.318421	-2.59295	0.00951556	0.0297649	56985	ADPRM	Downregulated	TranswellvsChip	7.408	8.01337	7.45167
ENSG00000250740	10.9598	-2.62675	1.01311	-2.59276	0.00952086	0.0297762			Downregulated	TranswellvsChip	6.0353	6.32887	5.76553
ENSG00000241770	9.39514	-3.51896	1.35729	-2.59264	0.00952423	0.0297815			Downregulated	TranswellvsChip	6.03759	5.98474	5.50984
ENSG00000238511	4.53951	4.14905	1.60049	2.59236	0.00953194	0.0298003			Upregulated	TranswellvsChip	5.86884	5.44516	5.97506
ENSG00000104412	342.622	0.76068	0.29346	2.59211	0.00953895	0.029817	9694	EMC2	Upregulated	TranswellvsChip	8.4138	8.48492	9.11178
ENSG00000228791	84.7235	-2.01419	0.77714	-2.5918	0.00954758	0.0298387			Downregulated	TranswellvsChip	6.81485	7.68446	6.6216
ENSG00000171124	24.0922	1.97743	0.762974	2.59173	0.00954938	0.0298391	2525	FUT3	Upregulated	TranswellvsChip	6.26523	6.11804	6.73252
ENSG00000148303	8440.93	0.884225	0.341228	2.5913	0.00956128	0.0298668	6130	RPL7A	Upregulated	TranswellvsChip	12.7995	12.6052	13.4565
ENSG00000197958	11485.5	1.11868	0.431708	2.59129	0.00956163	0.0298668	6136	RPL12	Upregulated	TranswellvsChip	13.1064	12.9072	13.9472
ENSG00000165169	476.437	-0.802143	0.309569	-2.59116	0.00956528	0.029873	6990	DYNLT3	Downregulated	TranswellvsChip	8.90558	9.49637	8.78728
ENSG00000147065	83.5516	4.79017	1.8487	2.59109	0.00956712	0.0298735	4478	MSN	Upregulated	TranswellvsChip	6.13623	5.66813	7.19522
ENSG00000268362	22.9987	-2.17803	0.840698	-2.59074	0.00957693	0.0298988			Downregulated	TranswellvsChip	6.43144	6.61554	5.90924
ENSG00000148842	613.678	-0.704666	0.272034	-2.59036	0.00958758	0.0299181	54805	CNNM2	Downregulated	TranswellvsChip	9.56466	9.62177	9.00718
ENSG00000170144	1742.34	0.518477	0.200158	2.59034	0.00958817	0.0299181	220988	HNRNPA3	Upregulated	TranswellvsChip	10.8085	10.5689	11.063
ENSG00000197265	495.214	0.552122	0.213137	2.59045	0.009585	0.0299181	2961	GTF2E2	Upregulated	TranswellvsChip	8.67915	9.07744	9.56344
ENSG00000158483	75.8157	-1.02077	0.394134	-2.58991	0.00960023	0.0299505			Downregulated	TranswellvsChip	7.20861	7.41836	6.86302
ENSG00000123473	78.9461	1.11567	0.430811	2.5897	0.00960591	0.0299577	6491	STIL	Upregulated	TranswellvsChip	7.27395	6.81555	7.43001
ENSG00000143845	89.7407	-0.763362	0.294762	-2.58976	0.00960437	0.0299577	55224	ETNK2	Downregulated	TranswellvsChip	7.07378	7.65362	7.1864
ENSG00000155256	1035.02	-0.612414	0.236493	-2.58957	0.00960954	0.0299637	118813	ZFYVE27	Downregulated	TranswellvsChip	10.2452	10.3054	9.7322
ENSG00000100307	453.168	-1.10034	0.42496	-2.58929	0.00961739	0.0299829	23492	CBX7	Downregulated	TranswellvsChip	8.8066	9.42052	8.48445
ENSG00000120733	2148.07	0.425618	0.164384	2.58917	0.00962076	0.0299882	51780	KDM3B	Upregulated	TranswellvsChip	11.256	10.8297	11.2379
ENSG00000237036	10.7606	2.37243	0.91642	2.5888	0.00963102	0.0300149	220930	ZEB1-AS1	Upregulated	TranswellvsChip	6.05031	5.77293	6.31241
ENSG00000166224	1915.54	-0.656765	0.253701	-2.58873	0.009633	0.0300158	8879	SGPL1	Downregulated	TranswellvsChip	11.0735	11.1708	10.5305
ENSG00000047346	408.198	-0.688402	0.265956	-2.5884	0.00964222	0.0300392	56204	FAM214A	Downregulated	TranswellvsChip	9.15824	9.03253	8.46773
ENSG00000171497	717.461	-0.675759	0.261144	-2.58769	0.00966227	0.0300951	5481	PPID	Downregulated	TranswellvsChip	9.61112	9.89963	9.29124
ENSG00000175197	309.738	-0.629819	0.243395	-2.58764	0.00966356	0.0300951	1649	DDIT3	Downregulated	TranswellvsChip	8.17059	8.99565	8.48436
ENSG00000011275	768.393	-0.529127	0.204491	-2.58753	0.00966676	0.0300998	54476	RNF216	Downregulated	TranswellvsChip	9.95577	9.80897	9.3395
ENSG00000181524	1079.48	0.896325	0.346507	2.58675	0.00968873	0.0301629	377381	RPL24P4	Upregulated	TranswellvsChip	10.1	9.70216	10.4965
ENSG00000165304	37.9353	1.69457	0.655185	2.58639	0.00969864	0.0301885	9833	MELK	Upregulated	TranswellvsChip	6.53626	6.27303	6.98318
ENSG00000112787	2895.62	-0.535915	0.207218	-2.58624	0.00970297	0.0301967	57666	FBRSL1	Downregulated	TranswellvsChip	11.702	11.6743	11.1482
ENSG00000020633	13.8043	3.5097	1.35716	2.58606	0.00970803	0.0301983	864	RUNX3	Upregulated	TranswellvsChip	5.74748	5.79595	6.45946
ENSG00000128272	6992.92	-0.548823	0.212225	-2.58604	0.00970859	0.0301983	468	ATF4	Downregulated	TranswellvsChip	12.403	13.1844	12.6304
ENSG00000168264	2337.5	0.84281	0.325906	2.58606	0.00970812	0.0301983	359948	IRF2BP2	Upregulated	TranswellvsChip	10.9303	10.8342	11.6921
ENSG00000003436	734.262	0.698028	0.269939	2.58587	0.00971335	0.0302078	7035	TFPI	Upregulated	TranswellvsChip	9.9216	9.0926	9.72697
ENSG00000165949	30.1671	-1.30891	0.506203	-2.58574	0.00971695	0.0302137	3429	IFI27	Downregulated	TranswellvsChip	6.69872	6.68329	6.22067
ENSG00000205336	4851.39	0.567949	0.219678	2.58537	0.00972733	0.0302406	9289	ADGRG1	Upregulated	TranswellvsChip	12.9304	11.4329	11.9991
ENSG00000222046	15.1763	1.75796	0.679979	2.58531	0.00972918	0.0302411	149069	DCDC2B	Upregulated	TranswellvsChip	6.1356	5.97423	6.46618
ENSG00000118193	8.77636	4.70245	1.81915	2.58497	0.00973873	0.0302655	9928	KIF14	Upregulated	TranswellvsChip	5.85173	5.47473	6.21934
ENSG00000100129	6439.81	0.722787	0.279641	2.5847	0.00974644	0.0302841	51386	EIF3L	Upregulated	TranswellvsChip	12.6127	12.2718	12.9733
ENSG00000148572	722.562	-0.559045	0.216303	-2.58455	0.00975064	0.0302919	29982	NRBF2	Downregulated	TranswellvsChip	9.54525	9.91891	9.41188
ENSG00000126216	313.489	0.536776	0.20772	2.58414	0.00976233	0.0303229	10426	TUBGCP3	Upregulated	TranswellvsChip	8.53843	8.41307	8.84765
ENSG00000124279	114.838	-0.900765	0.348606	-2.58391	0.00976877	0.0303376	79072	FASTKD3	Downregulated	TranswellvsChip	7.53275	7.80764	7.23568
ENSG00000197226	4830.45	0.421892	0.163305	2.58346	0.00978136	0.0303713	23061	TBC1D9B	Upregulated	TranswellvsChip	12.2416	12.0474	12.4602
ENSG00000196453	344.289	-0.905118	0.350375	-2.58328	0.00978654	0.0303821	27153	ZNF777	Downregulated	TranswellvsChip	8.9913	8.83693	8.10402
ENSG00000100644	1964.32	0.577274	0.2235	2.58288	0.00979788	0.030412	3091	HIF1A	Upregulated	TranswellvsChip	11.2113	10.5545	11.1044
ENSG00000159167	849.081	3.0197	1.16927	2.58254	0.0098075	0.0304365	6781	STC1	Upregulated	TranswellvsChip	7.77614	8.63697	10.7926
ENSG00000140153	556.9	-0.663293	0.256892	-2.58199	0.00982316	0.0304798	91833	WDR20	Downregulated	TranswellvsChip	9.21682	9.61433	9.02275
ENSG00000150401	158.258	-0.969768	0.375647	-2.5816	0.00983445	0.0305042	55208	DCUN1D2	Downregulated	TranswellvsChip	7.83923	8.161	7.4677
ENSG00000253981	17.6463	1.62826	0.63071	2.58163	0.00983352	0.0305042	106479038	ALG1L13P	Upregulated	TranswellvsChip	5.95798	6.10718	6.63099
ENSG00000143167	8050.92	1.17301	0.454554	2.58058	0.00986358	0.0305892	10223	GPA33	Upregulated	TranswellvsChip	11.7436	12.5176	13.7481
ENSG00000260404	357.849	-0.678171	0.262858	-2.57999	0.00988042	0.030636			Downregulated	TranswellvsChip	8.81348	8.98144	8.43555
ENSG00000147669	359.158	-0.730627	0.283277	-2.5792	0.00990299	0.0307006	5440	POLR2K	Downregulated	TranswellvsChip	8.70402	9.05917	8.46362
ENSG00000226824	56.0709	-1.07597	0.417216	-2.57894	0.00991051	0.0307186			Downregulated	TranswellvsChip	6.67605	7.30525	6.734
ENSG00000006125	2938.5	0.712324	0.276249	2.57856	0.00992141	0.030747	163	AP2B1	Upregulated	TranswellvsChip	11.4956	11.1665	11.8503
ENSG00000144152	6.11393	4.30195	1.66844	2.57843	0.00992493	0.0307521	129804	FBLN7	Upregulated	TranswellvsChip	5.59522	5.52267	6.15777
ENSG00000164663	118.097	0.816417	0.31664	2.57838	0.00992652	0.0307521	25862	USP49	Upregulated	TranswellvsChip	7.80121	7.17219	7.65836
ENSG00000143727	1196.75	0.47305	0.183482	2.57819	0.00993207	0.0307586	52	ACP1	Upregulated	TranswellvsChip	10.2194	10.1227	10.5639
ENSG00000243978	3.93074	-4.50637	1.74785	-2.57823	0.00993065	0.0307586	57529	RTL9	Downregulated	TranswellvsChip	5.50688	6.08496	5.4701
ENSG00000099282	1061.87	0.607618	0.235693	2.57801	0.00993722	0.0307691	23555	TSPAN15	Upregulated	TranswellvsChip	10.1634	9.83722	10.3903
ENSG00000125844	12328.6	-0.395593	0.153468	-2.57769	0.00994618	0.0307915	6238	RRBP1	Downregulated	TranswellvsChip	13.6723	13.7361	13.3433
ENSG00000177483	16.2028	1.80308	0.699521	2.5776	0.00994899	0.0307922	375316	RBM44	Upregulated	TranswellvsChip	6.13928	5.98691	6.52032
ENSG00000204381	6.81821	3.55806	1.3804	2.57757	0.00994987	0.0307922	143903	LAYN	Upregulated	TranswellvsChip	5.43492	5.60341	6.20663
ENSG00000237037	87.9931	-0.941116	0.365163	-2.57725	0.00995906	0.0308152	100132273	NDUFA6-DT	Downregulated	TranswellvsChip	7.23147	7.58277	7.02823
ENSG00000116539	2229.71	0.45432	0.1763	2.57697	0.00996702	0.0308345	55870	ASH1L	Upregulated	TranswellvsChip	11.328	10.8482	11.2839
ENSG00000182796	910.299	0.683371	0.265191	2.57691	0.0099689	0.0308349	440104	TMEM198B	Upregulated	TranswellvsChip	9.95256	9.57536	10.1965
ENSG00000130035	16.9479	-2.60059	1.00927	-2.5767	0.00997488	0.030848	26290	GALNT8	Downregulated	TranswellvsChip	6.30393	6.39967	5.78556
ENSG00000141030	259.082	-0.637053	0.247242	-2.57663	0.00997678	0.0308485	8533	COPS3	Downregulated	TranswellvsChip	8.49626	8.55406	8.07096
ENSG00000162992	18.9953	-2.79743	1.08578	-2.57642	0.00998279	0.0308618	4760	NEUROD1	Downregulated	TranswellvsChip	6.41681	6.38684	5.71004
ENSG00000121691	5024.26	0.466089	0.180942	2.5759	0.00999802	0.0309035	847	CAT	Upregulated	TranswellvsChip	12.5241	11.9452	12.4022
ENSG00000089123	82.0448	0.882568	0.342637	2.57581	0.0100005	0.0309058	55617	TASP1	Upregulated	TranswellvsChip	7.25779	6.98487	7.47882
ENSG00000180901	507.227	-0.504641	0.195964	-2.57517	0.0100189	0.0309573	23510	KCTD2	Downregulated	TranswellvsChip	9.21979	9.38198	8.947
ENSG00000169727	1663.63	-0.685596	0.266278	-2.57474	0.0100315	0.0309855	2873	GPS1	Downregulated	TranswellvsChip	10.8964	10.96	10.3202
ENSG00000241362	4.07921	4.09612	1.59087	2.57477	0.0100306	0.0309855			Upregulated	TranswellvsChip	5.75396	5.44275	5.97562
ENSG00000232803	3.72717	5.5255	2.14645	2.57425	0.0100457	0.0310239	100127888	SLCO4A1-AS1	Upregulated	TranswellvsChip	5.58739	5.36524	6.01235
ENSG00000008710	859.295	0.536642	0.208475	2.57413	0.0100492	0.0310285	5310	PKD1	Upregulated	TranswellvsChip	9.76577	9.65574	10.1478
ENSG00000139144	10.3139	-2.48656	0.966002	-2.57408	0.0100507	0.0310285	5288	PIK3C2G	Downregulated	TranswellvsChip	5.65302	6.43191	5.80062
ENSG00000105642	4.26365	4.64878	1.80609	2.57395	0.0100544	0.0310343	3780	KCNN1	Upregulated	TranswellvsChip	5.60714	5.44516	6.07624
ENSG00000113205	7.80405	2.78751	1.08311	2.57363	0.0100639	0.0310582	56132	PCDHB3	Upregulated	TranswellvsChip	6.11219	5.63672	6.07639
ENSG00000118816	9581.07	0.696123	0.270501	2.57346	0.0100687	0.0310678	10983	CCNI	Upregulated	TranswellvsChip	13.2029	12.848	13.5248
ENSG00000206344	19.5999	2.27846	0.88539	2.5734	0.0100705	0.0310678	253018	HCG27	Upregulated	TranswellvsChip	5.92993	5.95314	6.69996
ENSG00000178700	89.2698	-1.02587	0.398658	-2.5733	0.0100733	0.0310711	200895	DHFR2	Downregulated	TranswellvsChip	7.34026	7.54626	6.94778
ENSG00000065809	1038.83	0.554331	0.21543	2.57313	0.0100783	0.0310811	83641	FAM107B	Upregulated	TranswellvsChip	9.80305	9.97761	10.4931
ENSG00000261760	50.6988	-1.30813	0.508418	-2.57295	0.0100837	0.0310923	100507334	LOC100507334	Downregulated	TranswellvsChip	6.44607	7.30609	6.68956
ENSG00000126953	76.8567	-1.00409	0.390268	-2.57281	0.0100876	0.0310989	1678	TIMM8A	Downregulated	TranswellvsChip	7.10522	7.48894	6.92755
ENSG00000005469	918.38	-1.02564	0.39868	-2.57259	0.0100942	0.0311139	54677	CROT	Downregulated	TranswellvsChip	10.2372	10.1376	9.15206
ENSG00000212670	15.0177	1.85091	0.71963	2.57204	0.0101102	0.0311526			Upregulated	TranswellvsChip	6.22516	5.92011	6.42133
ENSG00000268573	43.6957	-1.02794	0.399656	-2.57206	0.0101094	0.0311526			Downregulated	TranswellvsChip	6.78119	6.99956	6.53896
ENSG00000154262	16.9552	-2.42187	0.941706	-2.57179	0.0101175	0.0311696	23460	ABCA6	Downregulated	TranswellvsChip	6.47731	6.32704	5.75767
ENSG00000172046	1282.21	-0.572536	0.222646	-2.57151	0.0101257	0.0311895	10869	USP19	Downregulated	TranswellvsChip	10.5371	10.5802	10.0402
ENSG00000164104	151.421	1.64716	0.64064	2.57112	0.0101371	0.0312137	3148	HMGB2	Upregulated	TranswellvsChip	7.36208	7.15961	8.28874
ENSG00000175874	152.847	1.477	0.574445	2.57118	0.0101354	0.0312137	200407	CREG2	Upregulated	TranswellvsChip	6.37642	7.54606	8.59114
ENSG00000145241	278.476	-0.521617	0.202894	-2.57088	0.0101439	0.0312293	1060	CENPC	Downregulated	TranswellvsChip	8.19751	8.7886	8.36802
ENSG00000186088	202.977	0.936632	0.364442	2.57005	0.0101685	0.0312995	54103	GSAP	Upregulated	TranswellvsChip	8.23358	7.67205	8.32131
ENSG00000251364	15.09	-1.88302	0.732791	-2.56966	0.0101799	0.031329	100506258	LOC100506258	Downregulated	TranswellvsChip	6.22524	6.42218	5.91396
ENSG00000168955	6056.87	-2.87848	1.12028	-2.56943	0.0101865	0.0313441	79853	TM4SF20	Downregulated	TranswellvsChip	11.9727	12.9977	10.3511
ENSG00000171206	1259.2	-0.739098	0.287723	-2.56878	0.0102056	0.0313975	81603	TRIM8	Downregulated	TranswellvsChip	10.5895	10.5373	9.87047
ENSG00000141741	801.474	-0.51571	0.200786	-2.56845	0.0102153	0.0314174	84299	MIEN1	Downregulated	TranswellvsChip	9.56516	10.0916	9.6229
ENSG00000270728	25.1394	1.55389	0.604994	2.56844	0.0102156	0.0314174			Upregulated	TranswellvsChip	6.32261	6.17527	6.7554
ENSG00000063660	507.571	1.03921	0.404659	2.56811	0.0102255	0.0314421	2817	GPC1	Upregulated	TranswellvsChip	8.84669	8.74397	9.60635
ENSG00000174950	3.87041	5.90895	2.30123	2.56774	0.0102364	0.0314702	388611	CD164L2	Upregulated	TranswellvsChip	5.4637	5.36524	6.07657
ENSG00000157881	490.939	0.470874	0.183403	2.56742	0.0102457	0.0314935	55229	PANK4	Upregulated	TranswellvsChip	9.01876	8.99976	9.40781
ENSG00000254718	10.5183	-2.1552	0.839563	-2.56705	0.0102567	0.0315217	101927702	LOC101927702	Downregulated	TranswellvsChip	5.93547	6.34732	5.83274
ENSG00000119912	761.497	-0.61353	0.23903	-2.56675	0.0102658	0.0315442	3416	IDE	Downregulated	TranswellvsChip	9.99802	9.78188	9.22725
ENSG00000106617	424.266	-0.897029	0.349625	-2.56569	0.0102971	0.0316193	51422	PRKAG2	Downregulated	TranswellvsChip	8.63575	9.41132	8.63457
ENSG00000146731	2352.15	-0.512921	0.199907	-2.56581	0.0102937	0.0316193	908	CCT6A	Downregulated	TranswellvsChip	11.1449	11.5132	11.0228
ENSG00000188994	1446.12	1.25486	0.489087	2.56573	0.010296	0.0316193	23036	ZNF292	Upregulated	TranswellvsChip	9.9562	9.927	11.2452
ENSG00000228302	16.3718	-2.00792	0.782607	-2.56568	0.0102973	0.0316193			Downregulated	TranswellvsChip	6.25685	6.43854	5.92971
ENSG00000182158	2991.74	0.769681	0.300003	2.56558	0.0103003	0.0316228	64764	CREB3L2	Upregulated	TranswellvsChip	11.2121	11.2825	12.0457
ENSG00000236537	42.849	-1.00126	0.390323	-2.5652	0.0103116	0.0316522			Downregulated	TranswellvsChip	6.7058	7.01322	6.56081
ENSG00000198915	72.8259	-1.25359	0.488802	-2.56462	0.0103288	0.0316994	221002	RASGEF1A	Downregulated	TranswellvsChip	6.02838	7.73517	6.99975
ENSG00000236269	4.90494	3.99596	1.55816	2.56454	0.0103313	0.0317015			Upregulated	TranswellvsChip	5.59247	5.55466	6.12799
ENSG00000009307	10375.4	0.49684	0.193795	2.56374	0.0103551	0.0317605	7812	CSDE1	Upregulated	TranswellvsChip	13.1508	13.1665	13.6529
ENSG00000196950	203.403	1.33839	0.522051	2.56372	0.0103559	0.0317605	57181	SLC39A10	Upregulated	TranswellvsChip	8.03973	7.52788	8.38811
ENSG00000213096	436.042	0.620792	0.242144	2.56373	0.0103554	0.0317605	9534	ZNF254	Upregulated	TranswellvsChip	9.09628	8.66032	9.19222
ENSG00000112964	477.805	-1.34444	0.524441	-2.56358	0.01036	0.0317677	2690	GHR	Downregulated	TranswellvsChip	8.78607	9.59234	8.42103
ENSG00000075234	2555.67	-0.595862	0.23251	-2.56274	0.0103849	0.0318346	55020	TTC38	Downregulated	TranswellvsChip	11.0362	11.7418	11.1637
ENSG00000196975	15336.3	0.917464	0.358003	2.56273	0.0103854	0.0318346	307	ANXA4	Upregulated	TranswellvsChip	14.0647	13.1243	14.0756
ENSG00000112695	1370.01	0.552384	0.215583	2.56227	0.010399	0.0318706	1347	COX7A2	Upregulated	TranswellvsChip	10.1246	10.3613	10.8933
ENSG00000158985	1173.9	0.451918	0.176391	2.56202	0.0104066	0.0318863	56990	CDC42SE2	Upregulated	TranswellvsChip	10.1841	10.1034	10.5248
ENSG00000255774	94.4365	0.794434	0.310086	2.56198	0.0104077	0.0318863	105379407	LINC02747	Upregulated	TranswellvsChip	7.53162	7.04168	7.50369
ENSG00000165060	72.6911	-1.18681	0.463277	-2.56176	0.0104143	0.031901	2395	FXN	Downregulated	TranswellvsChip	7.40434	7.23475	6.66134
ENSG00000170802	457.115	-0.642408	0.25083	-2.56113	0.0104332	0.0319535	3344	FOXN2	Downregulated	TranswellvsChip	8.87246	9.38886	8.84644
ENSG00000122779	2305.98	-0.573335	0.224006	-2.55947	0.0104833	0.0321013	8805	TRIM24	Downregulated	TranswellvsChip	11.5669	11.2364	10.6863
ENSG00000117118	2407.9	-0.664464	0.259698	-2.5586	0.0105094	0.0321757	6390	SDHB	Downregulated	TranswellvsChip	11.0349	11.6494	10.9933
ENSG00000055163	900.468	0.699457	0.273394	2.55843	0.0105147	0.0321864	26999	CYFIP2	Upregulated	TranswellvsChip	9.77037	9.64062	10.2692
ENSG00000116883	328.589	-0.917386	0.358633	-2.55801	0.0105274	0.0322152			Downregulated	TranswellvsChip	8.2338	9.09548	8.39181
ENSG00000155792	386.384	0.824692	0.322398	2.558	0.0105277	0.0322152	64798	DEPTOR	Upregulated	TranswellvsChip	8.29809	8.64645	9.33184
ENSG00000124067	369.895	0.880715	0.344308	2.55793	0.0105297	0.0322158	6560	SLC12A4	Upregulated	TranswellvsChip	8.82501	8.36561	9.06142
ENSG00000167193	1055.3	-0.474507	0.185554	-2.55724	0.0105507	0.0322744	1398	CRK	Downregulated	TranswellvsChip	10.2354	10.3055	9.86364
ENSG00000167996	19508.6	-1.00904	0.394592	-2.55716	0.010553	0.0322757	2495	FTH1	Downregulated	TranswellvsChip	13.7169	14.8226	13.7614
ENSG00000167930	1884.94	0.497481	0.194567	2.55686	0.0105623	0.0322971	83986	FAM234A	Upregulated	TranswellvsChip	10.9403	10.6711	11.1426
ENSG00000249685	6.2927	-3.46968	1.35703	-2.55681	0.0105636	0.0322971			Downregulated	TranswellvsChip	5.91973	6.06431	5.54563
ENSG00000257084	13.4798	2.35822	0.922424	2.55655	0.0105716	0.0323161	105369635	MIR200CHG	Upregulated	TranswellvsChip	6.2224	5.80566	6.34882
ENSG00000005882	1144.92	-0.672973	0.263249	-2.55642	0.0105756	0.0323224	5164	PDK2	Downregulated	TranswellvsChip	10.1971	10.5345	9.89239
ENSG00000075856	913.61	0.404512	0.158237	2.55636	0.0105774	0.0323224	9733	SART3	Upregulated	TranswellvsChip	9.91915	9.77344	10.146
ENSG00000132256	438.309	0.541742	0.211932	2.5562	0.0105821	0.0323313	85363	TRIM5	Upregulated	TranswellvsChip	9.24396	8.61211	9.05709
ENSG00000076053	287.327	0.800088	0.313037	2.55589	0.0105915	0.0323547	10179	RBM7	Upregulated	TranswellvsChip	8.4889	8.14603	8.784
ENSG00000196204	172.851	-0.709092	0.277467	-2.55559	0.0106009	0.0323777	441191	RNF216P1	Downregulated	TranswellvsChip	8.15945	8.01709	7.54047
ENSG00000188153	426.655	1.34864	0.527738	2.55552	0.0106031	0.0323787	1287	COL4A5	Upregulated	TranswellvsChip	9.09186	7.88714	8.88247
ENSG00000214223	62.692	1.29691	0.507746	2.55424	0.0106419	0.0324917	664709	HNRNPA1P10	Upregulated	TranswellvsChip	6.93777	6.68903	7.35453
ENSG00000161653	961.374	-1.35865	0.531991	-2.55389	0.0106526	0.0325187	162417	NAGS	Downregulated	TranswellvsChip	8.7392	10.7189	9.55777
ENSG00000103150	190.134	-0.893977	0.350106	-2.55345	0.0106662	0.0325511	23417	MLYCD	Downregulated	TranswellvsChip	8.38895	8.10214	7.48169
ENSG00000144045	474.815	-1.20339	0.471284	-2.55343	0.0106669	0.0325511	165545	DQX1	Downregulated	TranswellvsChip	7.4102	9.91622	8.86298
ENSG00000197043	151.349	1.61022	0.63064	2.5533	0.0106707	0.0325572	309	ANXA6	Upregulated	TranswellvsChip	7.24944	7.30348	8.27964
ENSG00000112212	20.4752	-1.44774	0.567064	-2.55305	0.0106784	0.0325752	222642	TSPO2	Downregulated	TranswellvsChip	6.38766	6.5396	6.08592
ENSG00000180992	570.549	0.558345	0.218719	2.5528	0.0106861	0.032593	64928	MRPL14	Upregulated	TranswellvsChip	9.26525	9.10382	9.59534
ENSG00000068697	4562.28	0.596397	0.233655	2.55247	0.0106962	0.0326182	9741	LAPTM4A	Upregulated	TranswellvsChip	12.1241	11.8705	12.4586
ENSG00000175518	7.49423	2.99024	1.17153	2.55241	0.0106981	0.0326183	143630	UBQLNL	Upregulated	TranswellvsChip	5.93421	5.60367	6.16149
ENSG00000182909	223.569	-0.995776	0.39023	-2.55177	0.0107177	0.0326725			Downregulated	TranswellvsChip	8.19932	8.5352	7.76387
ENSG00000101457	318.901	-0.513207	0.201149	-2.55138	0.0107297	0.0327034	116092	DNTTIP1	Downregulated	TranswellvsChip	8.63354	8.82244	8.40825
ENSG00000197321	917.705	0.713623	0.279713	2.55127	0.0107332	0.0327085	6840	SVIL	Upregulated	TranswellvsChip	9.87612	9.60236	10.2557
ENSG00000159069	4393.69	-0.481773	0.188918	-2.55017	0.010767	0.032806	54461	FBXW5	Downregulated	TranswellvsChip	11.8869	12.4369	11.9691
ENSG00000228623	36.6065	1.24231	0.487158	2.55011	0.010769	0.0328062	169834	ZNF883	Upregulated	TranswellvsChip	6.65355	6.39896	6.8982
ENSG00000179085	501.648	0.7972	0.312634	2.54994	0.0107741	0.0328105	54344	DPM3	Upregulated	TranswellvsChip	9.13904	8.78809	9.47786
ENSG00000241878	820.143	-0.628552	0.246493	-2.54998	0.010773	0.0328105	23761	PISD	Downregulated	TranswellvsChip	9.92875	9.99457	9.43017
ENSG00000114779	1653.68	-0.704519	0.276305	-2.54978	0.010779	0.0328198	84836	ABHD14B	Downregulated	TranswellvsChip	10.1676	11.2613	10.5588
ENSG00000215041	438.515	-0.877127	0.344059	-2.54935	0.0107924	0.0328544	84461	NEURL4	Downregulated	TranswellvsChip	9.16781	9.22076	8.47767
ENSG00000269781	6.76024	-2.72199	1.06774	-2.5493	0.010794	0.0328544			Downregulated	TranswellvsChip	5.78312	6.1883	5.7001
ENSG00000189319	1570.24	0.575181	0.225676	2.5487	0.0108124	0.0329046	9679	FAM53B	Upregulated	TranswellvsChip	10.7483	10.3456	10.8935
ENSG00000116667	861.58	0.742249	0.291262	2.54839	0.0108223	0.032929	81563	C1orf21	Upregulated	TranswellvsChip	9.51473	9.61255	10.3042
ENSG00000175662	1274.06	-0.602831	0.236579	-2.54812	0.0108306	0.0329487	146691	TOM1L2	Downregulated	TranswellvsChip	10.3963	10.6565	10.0802
ENSG00000103035	383.84	-0.479244	0.18809	-2.54795	0.0108357	0.0329586	5713	PSMD7	Downregulated	TranswellvsChip	8.78189	9.07234	8.67004
ENSG00000156510	2815.59	0.745001	0.292473	2.54725	0.0108577	0.0330113	80201	HKDC1	Upregulated	TranswellvsChip	10.9493	11.2638	11.9928
ENSG00000176182	307.658	-0.798469	0.313459	-2.54729	0.0108563	0.0330113	339344	MYPOP	Downregulated	TranswellvsChip	8.67068	8.8073	8.16102
ENSG00000188868	4.88374	4.06856	1.59729	2.54717	0.0108602	0.0330113	147837	ZNF563	Upregulated	TranswellvsChip	5.95372	5.44599	5.94531
ENSG00000226381	40.1196	1.1283	0.442964	2.54716	0.0108605	0.0330113			Upregulated	TranswellvsChip	6.76701	6.44178	6.91482
ENSG00000134748	628.971	0.557403	0.218848	2.54699	0.0108656	0.0330212	84950	PRPF38A	Upregulated	TranswellvsChip	9.4143	9.2233	9.71309
ENSG00000105967	408.254	-4.14223	1.62644	-2.54681	0.0108713	0.0330328	22797	TFEC	Downregulated	TranswellvsChip	8.36019	9.59057	6.89012
ENSG00000126217	687.62	0.615951	0.241862	2.54671	0.0108745	0.0330368	23263	MCF2L	Upregulated	TranswellvsChip	9.69577	9.20667	9.7604
ENSG00000138293	8835.73	-0.532076	0.208972	-2.54616	0.0108914	0.0330827			Downregulated	TranswellvsChip	13.0568	13.3801	12.8625
ENSG00000137331	561.033	1.4518	0.570228	2.546	0.0108966	0.0330929	8870	IER3	Upregulated	TranswellvsChip	8.79986	8.58322	9.94475
ENSG00000103769	2883.03	0.579701	0.227727	2.5456	0.0109091	0.0331251	8766	RAB11A	Upregulated	TranswellvsChip	11.3215	11.3043	11.8632
ENSG00000117410	1177.64	-0.693896	0.272627	-2.54522	0.0109208	0.0331549	533	ATP6V0B	Downregulated	TranswellvsChip	10.2711	10.5786	9.92598
ENSG00000100325	1697.93	-0.475734	0.186932	-2.54496	0.0109291	0.0331721	84164	ASCC2	Downregulated	TranswellvsChip	10.7779	11.0069	10.5538
ENSG00000131507	1934.4	-0.448177	0.176106	-2.54492	0.0109302	0.0331721	80762	NDFIP1	Downregulated	TranswellvsChip	10.7472	11.275	10.8427
ENSG00000162366	6.25915	-3.1585	1.24136	-2.54439	0.0109468	0.0332168	10158	PDZK1IP1	Downregulated	TranswellvsChip	5.99985	6.01582	5.58537
ENSG00000205531	1041.83	0.448733	0.176369	2.54428	0.0109504	0.0332221	4676	NAP1L4	Upregulated	TranswellvsChip	10.0361	9.95132	10.3665
ENSG00000109534	84.6412	-0.857419	0.33708	-2.54367	0.0109696	0.0332744	54433	GAR1	Downregulated	TranswellvsChip	7.21828	7.54003	7.03642
ENSG00000151364	4.34645	4.78526	1.88137	2.54349	0.0109751	0.0332855	65987	KCTD14	Upregulated	TranswellvsChip	5.62923	5.44516	6.05505
ENSG00000232224	46.0137	1.3191	0.518739	2.5429	0.0109938	0.0333365			Upregulated	TranswellvsChip	7.06794	6.28578	6.82469
ENSG00000126603	386.974	0.759783	0.298817	2.54263	0.011002	0.0333367	84662	GLIS2	Upregulated	TranswellvsChip	9.11638	8.346	8.96856
ENSG00000181638	183.668	-0.785578	0.308956	-2.54268	0.0110005	0.0333367	286128	ZFP41	Downregulated	TranswellvsChip	8.29065	8.07947	7.53478
ENSG00000198721	242.939	0.583258	0.229391	2.54263	0.0110021	0.0333367	10455	ECI2	Upregulated	TranswellvsChip	8.06271	8.18063	8.64026
ENSG00000203697	1420.29	0.823965	0.324064	2.5426	0.0110032	0.0333367	388743	CAPN8	Upregulated	TranswellvsChip	10.9654	9.45801	10.1931
ENSG00000220842	172.959	1.05721	0.415786	2.54267	0.0110008	0.0333367	729402	RPL21P16	Upregulated	TranswellvsChip	7.75499	7.57485	8.29784
ENSG00000168491	4.78535	4.31266	1.69625	2.54246	0.0110076	0.0333442	256309	CCDC110	Upregulated	TranswellvsChip	5.79877	5.44516	6.01481
ENSG00000107929	2004.83	0.452238	0.177937	2.54157	0.0110356	0.0334234	23185	LARP4B	Upregulated	TranswellvsChip	10.9466	10.8191	11.2577
ENSG00000113649	1202.84	0.618685	0.243468	2.54114	0.0110493	0.0334585	10915	TCERG1	Upregulated	TranswellvsChip	10.3867	9.95633	10.5375
ENSG00000143198	2775.23	0.631378	0.248468	2.54108	0.011051	0.0334585	4259	MGST3	Upregulated	TranswellvsChip	11.3013	11.1983	11.8235
ENSG00000111786	1589.58	0.513179	0.201958	2.54102	0.0110529	0.0334585	8683	SRSF9	Upregulated	TranswellvsChip	10.6546	10.4605	10.9457
ENSG00000140548	623.854	-0.479324	0.188702	-2.54011	0.0110817	0.0335344	374655	ZNF710	Downregulated	TranswellvsChip	9.74845	9.4692	9.04925
ENSG00000143294	1763.2	-0.495234	0.194965	-2.54012	0.0110815	0.0335344	5546	PRCC	Downregulated	TranswellvsChip	11.1322	10.8895	10.4228
ENSG00000170142	1037.37	0.532462	0.209655	2.53971	0.0110946	0.0335676	7324	UBE2E1	Upregulated	TranswellvsChip	10.1473	9.83913	10.336
ENSG00000104957	816.538	-0.572668	0.225497	-2.53958	0.0110986	0.0335741	81576	YJU2B	Downregulated	TranswellvsChip	9.83016	10.0236	9.49815
ENSG00000163541	2629.07	-0.726103	0.285966	-2.53913	0.0111129	0.0336103	8802	SUCLG1	Downregulated	TranswellvsChip	11.2989	11.7434	11.0296
ENSG00000166780	8.26189	2.81323	1.10797	2.53908	0.0111144	0.0336103	89927	BMERB1	Upregulated	TranswellvsChip	5.68572	5.69284	6.28998
ENSG00000142186	2275.17	-0.488583	0.192448	-2.53878	0.0111239	0.0336334	57410	SCYL1	Downregulated	TranswellvsChip	11.1924	11.4162	10.9497
ENSG00000142677	2407.57	-0.965133	0.380178	-2.53864	0.0111285	0.0336415	58985	IL22RA1	Downregulated	TranswellvsChip	10.83	11.768	10.8503
ENSG00000180818	453.886	-0.832537	0.327997	-2.53824	0.011141	0.0336736	3226	HOXC10	Downregulated	TranswellvsChip	8.74352	9.1192	8.45781
ENSG00000189164	31.1813	-1.54492	0.608773	-2.53777	0.0111562	0.0337139	84503	ZNF527	Downregulated	TranswellvsChip	6.56656	6.80935	6.22168
ENSG00000243352	34.61	-2.07695	0.818527	-2.53742	0.0111673	0.0337415			Downregulated	TranswellvsChip	6.29784	7.06222	6.24331
ENSG00000241484	51.09	1.14248	0.450279	2.53728	0.0111717	0.0337492	23779	ARHGAP8	Upregulated	TranswellvsChip	6.94133	6.55795	7.08913
ENSG00000227885	8.16163	3.24348	1.27841	2.53712	0.0111769	0.0337592			Upregulated	TranswellvsChip	5.85719	5.60609	6.25775
ENSG00000003249	990.128	0.681283	0.26855	2.53689	0.0111842	0.0337695	79007	DBNDD1	Upregulated	TranswellvsChip	9.71194	9.8399	10.4758
ENSG00000077274	55.4867	5.52815	2.1791	2.5369	0.011184	0.0337695	827	CAPN6	Upregulated	TranswellvsChip	5.69443	5.55548	6.95009
ENSG00000130024	513.138	0.607118	0.239353	2.5365	0.0111967	0.0338016	55274	PHF10	Upregulated	TranswellvsChip	9.12606	8.95356	9.47811
ENSG00000146909	152.038	-0.817699	0.322448	-2.53591	0.0112155	0.0338526	64434	NOM1	Downregulated	TranswellvsChip	7.89956	8.01782	7.47597
ENSG00000100106	405.281	0.661406	0.260897	2.53512	0.0112408	0.033922	11078	TRIOBP	Upregulated	TranswellvsChip	9.14612	8.48057	9.01751
ENSG00000189129	35.7146	1.163	0.458763	2.53508	0.0112423	0.033922	219348	PLAC9	Upregulated	TranswellvsChip	6.74161	6.36269	6.82035
ENSG00000118804	259.893	-0.991792	0.391262	-2.53485	0.0112495	0.033938	8987	STBD1	Downregulated	TranswellvsChip	7.62788	8.95526	8.20944
ENSG00000066322	2998.58	-0.364168	0.143692	-2.53436	0.0112653	0.0339798	64834	ELOVL1	Downregulated	TranswellvsChip	11.5358	11.7768	11.4226
ENSG00000272275	10.2745	2.4524	0.967837	2.53389	0.0112803	0.0340193			Upregulated	TranswellvsChip	6.02608	5.75146	6.2793
ENSG00000244198	8.55006	-2.88962	1.14046	-2.53375	0.011285	0.0340232			Downregulated	TranswellvsChip	5.94797	6.22475	5.64412
ENSG00000244515	11.6338	-2.84175	1.12157	-2.53373	0.0112854	0.0340232	391589	KRT18P34	Downregulated	TranswellvsChip	6.24174	6.19118	5.63393
ENSG00000168538	616.003	0.468866	0.185073	2.53341	0.0112958	0.0340446	60684	TRAPPC11	Upregulated	TranswellvsChip	9.39737	9.23978	9.65415
ENSG00000170266	4572.08	0.421552	0.166398	2.53339	0.0112964	0.0340446	2720	GLB1	Upregulated	TranswellvsChip	12.1337	11.9826	12.399
ENSG00000174233	2657.23	0.452297	0.178546	2.53323	0.0113018	0.034055	112	ADCY6	Upregulated	TranswellvsChip	11.5869	11.0833	11.5211
ENSG00000154359	184.15	0.965662	0.381292	2.53261	0.0113218	0.0341096	91694	LONRF1	Upregulated	TranswellvsChip	7.73206	7.72717	8.41782
ENSG00000146966	49.5496	3.34758	1.32196	2.53229	0.0113319	0.0341342	27147	DENND2A	Upregulated	TranswellvsChip	5.69154	5.97522	6.95054
ENSG00000233016	1673.52	0.995748	0.393253	2.53208	0.0113388	0.0341494	84973	SNHG7	Upregulated	TranswellvsChip	10.4745	10.3065	11.2326
ENSG00000137673	132.538	2.06597	0.815969	2.53192	0.0113441	0.0341594	4316	MMP7	Upregulated	TranswellvsChip	6.85332	7.0305	8.15207
ENSG00000116285	1625.69	-0.727858	0.28751	-2.53159	0.0113547	0.0341855	54206	ERRFI1	Downregulated	TranswellvsChip	10.6076	11.0662	10.3927
ENSG00000197070	1938.26	-0.472101	0.186522	-2.53107	0.0113716	0.0342306	92714	ARRDC1	Downregulated	TranswellvsChip	10.8979	11.2261	10.7679
ENSG00000114383	632.815	-0.769591	0.304076	-2.53091	0.0113766	0.0342334	11334	TUSC2	Downregulated	TranswellvsChip	9.53903	9.71985	9.03753
ENSG00000144580	583.68	-0.487775	0.192731	-2.53086	0.0113783	0.0342334	9125	CNOT9	Downregulated	TranswellvsChip	9.46809	9.5144	9.0884
ENSG00000154277	131.514	4.24628	1.67778	2.5309	0.0113771	0.0342334	7345	UCHL1	Upregulated	TranswellvsChip	6.412	5.98039	7.87599
ENSG00000163935	230.085	-0.746892	0.295167	-2.53041	0.0113931	0.034272	51460	SFMBT1	Downregulated	TranswellvsChip	8.43252	8.35707	7.81167
ENSG00000063322	990.696	-0.492997	0.194862	-2.52998	0.011407	0.0343082	55588	MED29	Downregulated	TranswellvsChip	10.1081	10.2486	9.79257
ENSG00000175595	71.7798	-1.08087	0.427276	-2.52967	0.0114169	0.0343319	2072	ERCC4	Downregulated	TranswellvsChip	7.29511	7.3128	6.73793
ENSG00000166959	122.88	-1.90096	0.751575	-2.5293	0.011429	0.0343625	83661	MS4A8	Downregulated	TranswellvsChip	7.57466	7.18897	6.52123
ENSG00000143543	1124.65	-0.566107	0.22384	-2.52907	0.0114364	0.0343789	10899	JTB	Downregulated	TranswellvsChip	10.2671	10.4408	9.91667
ENSG00000261254	57.9266	1.18492	0.468542	2.52894	0.0114406	0.0343858			Upregulated	TranswellvsChip	7.2547	6.51193	7.04336
ENSG00000144036	910.19	-0.56671	0.224116	-2.52864	0.0114505	0.0343926	23233	EXOC6B	Downregulated	TranswellvsChip	9.64176	10.319	9.78785
ENSG00000158636	317.515	0.59814	0.236546	2.52864	0.0114506	0.0343926	56946	EMSY	Upregulated	TranswellvsChip	8.88689	8.20911	8.68334
ENSG00000174371	12.8806	3.03187	1.19896	2.52875	0.011447	0.0343926	9156	EXO1	Upregulated	TranswellvsChip	5.8699	5.74157	6.40579
ENSG00000198039	37.4543	1.56763	0.619922	2.52875	0.011447	0.0343926	10793	ZNF273	Upregulated	TranswellvsChip	6.69045	6.26799	6.86731
ENSG00000144283	1686.59	0.490908	0.194154	2.52844	0.0114571	0.0344063	8502	PKP4	Upregulated	TranswellvsChip	10.9582	10.4357	10.899
ENSG00000141551	3620.35	-0.385433	0.15245	-2.52826	0.011463	0.0344182	1453	CSNK1D	Downregulated	TranswellvsChip	11.9452	11.9806	11.6042
ENSG00000104725	7.18426	3.97118	1.57104	2.52774	0.01148	0.0344634			Upregulated	TranswellvsChip	5.43492	5.52617	6.21714
ENSG00000187498	1069.37	1.41057	0.558154	2.52721	0.0114973	0.0345095	1282	COL4A1	Upregulated	TranswellvsChip	8.71679	9.67339	10.855
ENSG00000070031	122.436	-1.01501	0.401668	-2.52698	0.011505	0.0345207	6343	SCT	Downregulated	TranswellvsChip	7.90791	7.65128	7.04576
ENSG00000223401	6.56416	3.66478	1.45026	2.52698	0.0115047	0.0345207			Upregulated	TranswellvsChip	6.01564	5.52591	6.0464
ENSG00000129103	4429.74	-0.467029	0.18484	-2.52666	0.0115151	0.0345454	25870	SUMF2	Downregulated	TranswellvsChip	11.969	12.4136	11.9552
ENSG00000244509	1623.3	1.66314	0.658337	2.52628	0.0115278	0.0345776	27350	APOBEC3C	Upregulated	TranswellvsChip	10.5061	9.46836	11.1442
ENSG00000178028	932.681	-0.653996	0.258923	-2.52583	0.0115426	0.034616	55929	DMAP1	Downregulated	TranswellvsChip	10.0803	10.1808	9.59258
ENSG00000145623	1013.32	1.57003	0.621677	2.52547	0.0115543	0.0346454	9180	OSMR	Upregulated	TranswellvsChip	9.84698	8.99674	10.3728
ENSG00000171302	2401.87	0.53988	0.213779	2.52541	0.0115563	0.0346455	124583	CANT1	Upregulated	TranswellvsChip	11.3453	10.9466	11.4583
ENSG00000107371	80.0077	-0.832125	0.329548	-2.52505	0.0115682	0.0346752	51010	EXOSC3	Downregulated	TranswellvsChip	7.27298	7.42608	6.96523
ENSG00000256232	11.9305	2.56191	1.01469	2.52481	0.0115761	0.0346931	101929027	LINC02387	Upregulated	TranswellvsChip	6.14166	5.7081	6.28412
ENSG00000163995	9.10729	-2.78751	1.10411	-2.52466	0.0115811	0.0347022	84448	ABLIM2	Downregulated	TranswellvsChip	5.80383	6.32408	5.70298
ENSG00000176593	73.9998	-0.893007	0.353734	-2.52451	0.0115858	0.0347106	100128398	LOC100128398	Downregulated	TranswellvsChip	7.44614	7.21343	6.75604
ENSG00000139278	20.2318	1.35615	0.537258	2.52422	0.0115956	0.034734	11010	GLIPR1	Upregulated	TranswellvsChip	6.22808	6.15782	6.61029
ENSG00000167747	435.811	1.29253	0.51212	2.52388	0.0116069	0.0347618	84798	C19orf48	Upregulated	TranswellvsChip	8.688	8.32584	9.42519
ENSG00000175768	10.4633	-1.93557	0.766996	-2.52357	0.0116171	0.0347865	401505	TOMM5	Downregulated	TranswellvsChip	5.87745	6.36476	5.88115
ENSG00000237945	84.9849	1.24818	0.494649	2.52335	0.0116241	0.0348017	100506334	LINC00649	Upregulated	TranswellvsChip	7.01791	6.91214	7.61896
ENSG00000109445	379.128	0.606228	0.240259	2.52322	0.0116285	0.0348089	27309	ZNF330	Upregulated	TranswellvsChip	8.75371	8.58952	9.1019
ENSG00000254670	8.49495	3.11403	1.2342	2.52311	0.0116322	0.0348141	105376557	RASSF10-DT	Upregulated	TranswellvsChip	5.78196	5.71477	6.28459
ENSG00000119596	1198.53	-0.489735	0.194114	-2.52293	0.0116383	0.0348207	56252	YLPM1	Downregulated	TranswellvsChip	10.5571	10.3923	9.93456
ENSG00000177971	832.579	-0.459218	0.182014	-2.52298	0.0116364	0.0348207	55272	IMP3	Downregulated	TranswellvsChip	9.78003	10.0507	9.63003
ENSG00000172071	311.584	-0.639806	0.253606	-2.52284	0.0116412	0.0348236	9451	EIF2AK3	Downregulated	TranswellvsChip	8.3284	8.94918	8.4204
ENSG00000110900	6.57015	4.26215	1.68978	2.52231	0.0116587	0.0348701	441631	TSPAN11	Upregulated	TranswellvsChip	5.83259	5.52267	6.09325
ENSG00000215039	17.0058	1.71147	0.678665	2.52182	0.0116748	0.0349122	678655	CD27-AS1	Upregulated	TranswellvsChip	6.31284	5.97518	6.45136
ENSG00000237330	113.673	1.20069	0.476215	2.52131	0.0116918	0.034957	401934	RNF223	Upregulated	TranswellvsChip	7.3812	7.13873	7.9224
ENSG00000113645	1391.37	-0.592685	0.235086	-2.52114	0.0116975	0.0349683	23286	WWC1	Downregulated	TranswellvsChip	10.3518	10.8506	10.2783
ENSG00000100991	2435.45	0.412096	0.163473	2.52089	0.0117059	0.0349816	26133	TRPC4AP	Upregulated	TranswellvsChip	11.2226	11.1136	11.5102
ENSG00000184709	7.75155	-2.33065	0.924529	-2.52091	0.0117052	0.0349816	389816	LRRC26	Downregulated	TranswellvsChip	5.87901	6.20989	5.74578
ENSG00000163170	122.784	0.715591	0.283914	2.52045	0.0117206	0.0350136	388962	BOLA3	Upregulated	TranswellvsChip	7.3759	7.45244	7.93312
ENSG00000185950	1141.8	-1.18732	0.471076	-2.52045	0.0117203	0.0350136	8660	IRS2	Downregulated	TranswellvsChip	9.40773	10.8719	9.87308
ENSG00000089775	185.167	1.1536	0.45771	2.52036	0.0117234	0.0350161	7597	ZBTB25	Upregulated	TranswellvsChip	7.72695	7.63888	8.46569
ENSG00000103479	1175.5	0.564548	0.224052	2.51971	0.0117451	0.035075	5934	RBL2	Upregulated	TranswellvsChip	10.2865	10.0044	10.527
ENSG00000014257	65.8084	-1.82311	0.723583	-2.51956	0.0117503	0.0350848	55	ACP3	Downregulated	TranswellvsChip	6.29585	7.56107	6.57652
ENSG00000008735	15.9435	-1.70884	0.678503	-2.51855	0.011784	0.0351683	23542	MAPK8IP2	Downregulated	TranswellvsChip	6.09205	6.52377	6.01336
ENSG00000118181	6726.87	0.887136	0.352242	2.51854	0.0117842	0.0351683	6230	RPS25	Upregulated	TranswellvsChip	12.4687	12.2749	13.1204
ENSG00000131748	1448.15	-0.517766	0.205576	-2.51861	0.0117818	0.0351683	10948	STARD3	Downregulated	TranswellvsChip	10.4572	10.8542	10.3569
ENSG00000114126	946.393	0.411498	0.163395	2.51843	0.0117881	0.0351739	7029	TFDP2	Upregulated	TranswellvsChip	10.2778	9.63462	10.0096
ENSG00000206052	10.4276	-3.42535	1.36031	-2.51806	0.0118003	0.0352044	220164	DOK6	Downregulated	TranswellvsChip	5.86825	6.30618	5.67217
ENSG00000221529	2.91348	5.10225	2.02631	2.518	0.0118024	0.0352048			Upregulated	TranswellvsChip	5.53565	5.36524	5.97498
ENSG00000130427	19.3463	-2.45092	0.973412	-2.51787	0.0118068	0.035212	2056	EPO	Downregulated	TranswellvsChip	6.22586	6.63315	5.86116
ENSG00000270640	6.15329	-3.80202	1.51007	-2.51777	0.0118101	0.0352158			Downregulated	TranswellvsChip	5.36524	6.26052	5.58116
ENSG00000241837	130.681	0.673116	0.267353	2.5177	0.0118123	0.0352166	539	ATP5PO	Upregulated	TranswellvsChip	7.42315	7.535	7.99526
ENSG00000129990	5.82993	-2.7999	1.11214	-2.51757	0.0118166	0.0352234	6861	SYT5	Downregulated	TranswellvsChip	5.81536	6.10103	5.64561
ENSG00000168461	113.345	-1.81291	0.720184	-2.51729	0.0118261	0.0352427	11031	RAB31	Downregulated	TranswellvsChip	7.15346	8.08724	6.8495
ENSG00000196873	49.465	-1.01255	0.402241	-2.51726	0.011827	0.0352427	445571	CBWD3	Downregulated	TranswellvsChip	6.64529	7.18801	6.69347
ENSG00000213865	42.7019	1.26983	0.504544	2.51679	0.011843	0.0352844			Upregulated	TranswellvsChip	6.90428	6.39301	6.92056
ENSG00000146054	5.6447	3.59422	1.42832	2.5164	0.011856	0.0353171	81786	TRIM7	Upregulated	TranswellvsChip	5.79427	5.52454	6.09572
ENSG00000215513	2761.7	0.483567	0.192217	2.51574	0.0118784	0.035378			Upregulated	TranswellvsChip	11.8534	10.8505	11.3169
ENSG00000173226	282.072	0.652925	0.259544	2.51566	0.0118809	0.035378	9657	IQCB1	Upregulated	TranswellvsChip	8.51357	8.19088	8.70233
ENSG00000197847	27.2595	-1.36231	0.541543	-2.51562	0.0118824	0.035378	440044	SLC22A20P	Downregulated	TranswellvsChip	6.55037	6.68118	6.1977
ENSG00000110047	4398.09	-0.574857	0.228603	-2.51466	0.0119148	0.0354685	10938	EHD1	Downregulated	TranswellvsChip	11.8488	12.4918	11.9178
ENSG00000181061	3775.5	0.427588	0.170085	2.51396	0.0119383	0.0355326	25994	HIGD1A	Upregulated	TranswellvsChip	11.3745	11.8686	12.2878
ENSG00000128039	557.369	-0.491023	0.195335	-2.51374	0.0119457	0.0355486	79644	SRD5A3	Downregulated	TranswellvsChip	9.46727	9.29261	8.87216
ENSG00000267152	10.7178	2.07103	0.823904	2.51368	0.0119478	0.0355489			Upregulated	TranswellvsChip	6.16187	5.79311	6.23003
ENSG00000180229	98.9476	1.2753	0.507549	2.51265	0.0119827	0.0356436	283755	HERC2P3	Upregulated	TranswellvsChip	7.36068	6.54786	7.09729
ENSG00000183844	921.746	1.69623	0.675083	2.51262	0.0119837	0.0356436	54097	FAM3B	Upregulated	TranswellvsChip	8.06523	9.36253	10.9011
ENSG00000132563	43.6409	-1.44009	0.57316	-2.51254	0.0119864	0.0356458	51308	REEP2	Downregulated	TranswellvsChip	5.93218	7.2603	6.61491
ENSG00000183196	11.9107	-1.8529	0.7376	-2.51206	0.0120028	0.0356884	4166	CHST6	Downregulated	TranswellvsChip	5.83216	6.44554	5.93812
ENSG00000130055	1640.13	-1.12187	0.44664	-2.5118	0.0120118	0.0357033	54857	GDPD2	Downregulated	TranswellvsChip	9.2019	11.4823	10.4938
ENSG00000184949	22.4602	2.8652	1.14069	2.51182	0.0120112	0.0357033	646851	FAM227A	Upregulated	TranswellvsChip	6.62502	5.66813	6.40345
ENSG00000141447	1192.58	0.572107	0.227787	2.51159	0.0120189	0.0357183	114876	OSBPL1A	Upregulated	TranswellvsChip	9.94914	10.1522	10.6835
ENSG00000158856	3075.26	0.460288	0.183329	2.51073	0.0120483	0.0357976	2039	DMTN	Upregulated	TranswellvsChip	11.5444	11.416	11.8648
ENSG00000226741	7.28222	-3.1604	1.25878	-2.51069	0.0120496	0.0357976	100507657	LINC02554	Downregulated	TranswellvsChip	5.47157	6.30393	5.67007
ENSG00000164056	507.975	0.725225	0.288865	2.5106	0.0120526	0.0358006	10252	SPRY1	Upregulated	TranswellvsChip	8.95644	8.93069	9.57439
ENSG00000106246	21.5927	-1.37279	0.546918	-2.51005	0.0120714	0.0358265	26024	PTCD1	Downregulated	TranswellvsChip	6.37033	6.58713	6.14145
ENSG00000132549	852.322	-0.42024	0.167419	-2.51011	0.0120692	0.0358265	157680	VPS13B	Downregulated	TranswellvsChip	9.83145	10.059	9.67487
ENSG00000148841	57.4509	1.72534	0.687364	2.51008	0.0120704	0.0358265	85450	ITPRIP	Upregulated	TranswellvsChip	6.94157	6.44787	7.28941
ENSG00000185885	254.198	0.927876	0.369641	2.51021	0.012066	0.0358265	8519	IFITM1	Upregulated	TranswellvsChip	8.83054	7.66609	8.32387
ENSG00000186162	147.236	-0.801578	0.319338	-2.51012	0.0120689	0.0358265	152302	CIDECP1	Downregulated	TranswellvsChip	7.77981	8.03682	7.48369
ENSG00000073008	3360.4	-0.634116	0.252668	-2.50968	0.0120839	0.0358577	5817	PVR	Downregulated	TranswellvsChip	11.8143	11.9389	11.3363
ENSG00000197324	15552.6	-0.418904	0.166926	-2.50951	0.0120899	0.0358693	26020	LRP10	Downregulated	TranswellvsChip	13.8442	14.1633	13.7483
ENSG00000250462	55.0687	1.05542	0.420621	2.5092	0.0121005	0.0358949			Upregulated	TranswellvsChip	6.80629	6.70717	7.23949
ENSG00000157064	58.1351	-1.58397	0.631393	-2.50869	0.012118	0.0359407	23057	NMNAT2	Downregulated	TranswellvsChip	6.99238	7.22497	6.41607
ENSG00000140470	22.0695	-1.59555	0.63603	-2.50861	0.0121206	0.0359425	170691	ADAMTS17	Downregulated	TranswellvsChip	6.04012	6.73179	6.17375
ENSG00000129128	674.794	-0.553395	0.220614	-2.50842	0.0121271	0.0359556	60559	SPCS3	Downregulated	TranswellvsChip	9.3246	9.88489	9.38881
ENSG00000124508	88.626	1.21031	0.482548	2.50817	0.0121359	0.0359757	10385	BTN2A2	Upregulated	TranswellvsChip	6.78605	7.09264	7.80522
ENSG00000167378	159.107	-0.833681	0.332417	-2.50794	0.0121438	0.0359931	126298	IRGQ	Downregulated	TranswellvsChip	7.94835	8.07688	7.49397
ENSG00000168872	373.037	-0.748985	0.298776	-2.50684	0.0121814	0.0360987	55308	DDX19A	Downregulated	TranswellvsChip	8.88498	9.03679	8.419
ENSG00000152778	145.04	-0.912271	0.363994	-2.50628	0.0122008	0.0361499	24138	IFIT5	Downregulated	TranswellvsChip	7.42819	8.17502	7.5674
ENSG00000139291	129.986	-1.03004	0.411016	-2.50608	0.0122076	0.0361642	55266	TMEM19	Downregulated	TranswellvsChip	7.78956	7.87356	7.19372
ENSG00000114739	293.72	1.10145	0.439704	2.50498	0.012246	0.0362717	93	ACVR2B	Upregulated	TranswellvsChip	8.28127	8.08081	8.97561
ENSG00000185024	429.508	-0.745073	0.297497	-2.50447	0.0122634	0.0363174	2972	BRF1	Downregulated	TranswellvsChip	9.2523	9.08704	8.45779
ENSG00000240338	3.60796	-3.81294	1.52298	-2.5036	0.0122936	0.0364007	100506281	LOC100506281	Downregulated	TranswellvsChip	5.61092	6.01913	5.51499
ENSG00000162398	27.0011	-1.51781	0.606263	-2.50354	0.0122957	0.0364007	163747	LEXM	Downregulated	TranswellvsChip	6.37238	6.7849	6.2132
ENSG00000128254	16.6996	-2.6775	1.06957	-2.50334	0.0123028	0.0364157	25775	YWHAH-AS1	Downregulated	TranswellvsChip	6.21973	6.5152	5.77024
ENSG00000202198	51.8012	-1.88789	0.754184	-2.50322	0.0123071	0.0364223	125050	RN7SK	Downregulated	TranswellvsChip	6.56245	7.37219	6.43341
ENSG00000229729	60.4168	0.945697	0.377935	2.50227	0.0123398	0.0365132			Upregulated	TranswellvsChip	7.05417	6.72879	7.20406
ENSG00000185803	737.909	-0.678896	0.271349	-2.50193	0.0123517	0.0365421	79581	SLC52A2	Downregulated	TranswellvsChip	9.72685	9.89661	9.29963
ENSG00000254087	1029	-0.493049	0.197081	-2.50176	0.0123576	0.0365536	4067	LYN	Downregulated	TranswellvsChip	10.236	10.2233	9.76918
ENSG00000213412	7.55314	-3.17916	1.27081	-2.50169	0.0123601	0.0365549	728643	HNRNPA1P33	Downregulated	TranswellvsChip	6.03062	6.0681	5.54048
ENSG00000185359	2058.06	-0.459188	0.183564	-2.50151	0.0123664	0.0365661	9146	HGS	Downregulated	TranswellvsChip	11.0135	11.2815	10.8425
ENSG00000273066	908.719	2.70543	1.08154	2.50147	0.012368	0.0365661			Upregulated	TranswellvsChip	8.52855	8.16674	10.8877
ENSG00000129691	594.968	-0.471114	0.188391	-2.50073	0.0123939	0.0366182	9070	ASH2L	Downregulated	TranswellvsChip	9.21264	9.67575	9.2544
ENSG00000186522	1174.7	0.64606	0.258342	2.50079	0.0123917	0.0366182	151011	SEPTIN10	Upregulated	TranswellvsChip	10.0962	10.0377	10.6288
ENSG00000237118	8.37064	-2.33318	0.932988	-2.50076	0.0123927	0.0366182			Downregulated	TranswellvsChip	5.92381	6.22662	5.74163
ENSG00000239127	6.62674	-2.45283	0.980802	-2.50084	0.01239	0.0366182	100113380	SNORD125	Downregulated	TranswellvsChip	5.88614	6.13443	5.7001
ENSG00000181104	1549.63	-0.775476	0.310171	-2.50016	0.0124138	0.036671	2149	F2R	Downregulated	TranswellvsChip	10.7736	10.8765	10.1303
ENSG00000012822	2453.02	0.698616	0.279471	2.49978	0.0124271	0.036704	57658	CALCOCO1	Upregulated	TranswellvsChip	11.5079	10.786	11.4527
ENSG00000189157	163.326	-1.26594	0.506515	-2.49931	0.0124436	0.0367467	100129583	FAM47E	Downregulated	TranswellvsChip	7.73206	8.28185	7.40378
ENSG00000120049	98.2355	0.807135	0.322968	2.49912	0.0124501	0.0367598	30819	KCNIP2	Upregulated	TranswellvsChip	7.73475	6.96615	7.41205
ENSG00000176771	400.826	-0.727018	0.290927	-2.49897	0.0124557	0.03677	344148	NCKAP5	Downregulated	TranswellvsChip	7.51295	9.56463	8.92943
ENSG00000179627	294.828	-0.554132	0.221772	-2.49866	0.0124664	0.0367956	100128927	ZBTB42	Downregulated	TranswellvsChip	8.48771	8.76798	8.32398
ENSG00000168411	375.97	-0.676992	0.270966	-2.49843	0.0124743	0.0368129	55159	RFWD3	Downregulated	TranswellvsChip	9.09218	8.90161	8.34544
ENSG00000124813	22.2914	2.6223	1.04973	2.49808	0.0124869	0.0368438	860	RUNX2	Upregulated	TranswellvsChip	6.22548	5.91506	6.64582
ENSG00000181704	944.785	0.381393	0.152692	2.49779	0.0124971	0.0368678	286451	YIPF6	Upregulated	TranswellvsChip	9.77085	9.90967	10.2631
ENSG00000140326	284.95	-0.696154	0.278855	-2.49647	0.0125437	0.0369992	146059	CDAN1	Downregulated	TranswellvsChip	8.79661	8.54337	8.00841
ENSG00000181222	4750.38	-0.499066	0.19993	-2.4962	0.0125532	0.0370206	5430	POLR2A	Downregulated	TranswellvsChip	12.5652	12.2483	11.751
ENSG00000264425	40.4249	1.07619	0.43114	2.49614	0.0125552	0.0370206	100616117	MIR4653	Upregulated	TranswellvsChip	6.75613	6.46429	6.93
ENSG00000112039	117.497	-0.803615	0.321975	-2.49589	0.012564	0.0370367	2178	FANCE	Downregulated	TranswellvsChip	7.69197	7.7289	7.2345
ENSG00000115365	464.112	0.485068	0.194348	2.49587	0.0125648	0.0370367	10314	LANCL1	Upregulated	TranswellvsChip	9.25934	8.75317	9.16615
ENSG00000139842	973.226	-0.549712	0.220269	-2.49564	0.0125732	0.0370553	8451	CUL4A	Downregulated	TranswellvsChip	10.1001	10.2309	9.72584
ENSG00000171444	18.7197	1.87527	0.751526	2.49528	0.0125858	0.0370862	4163	MCC	Upregulated	TranswellvsChip	6.36131	5.97437	6.48751
ENSG00000159199	493.884	0.616016	0.246935	2.49464	0.0126084	0.0371466	516	ATP5MC1	Upregulated	TranswellvsChip	9.15188	8.84928	9.38402
ENSG00000141985	5095.74	-0.403339	0.161709	-2.49422	0.0126234	0.037181	6455	SH3GL1	Downregulated	TranswellvsChip	12.3513	12.5087	12.11
ENSG00000175691	30.8939	-1.25518	0.503242	-2.4942	0.0126242	0.037181	58492	ZNF77	Downregulated	TranswellvsChip	6.72248	6.68371	6.24115
ENSG00000144848	410.213	-0.581373	0.233136	-2.4937	0.0126418	0.0372205	64422	ATG3	Downregulated	TranswellvsChip	8.81432	9.20691	8.71531
ENSG00000167100	12.9331	3.36452	1.34924	2.49364	0.0126439	0.0372205	201191	SAMD14	Upregulated	TranswellvsChip	6.12567	5.67026	6.33197
ENSG00000204571	10.6746	4.64065	1.86097	2.49367	0.0126432	0.0372205	440051	KRTAP5-11	Upregulated	TranswellvsChip	5.64043	5.52454	6.47384
ENSG00000185624	21579.6	0.49008	0.196632	2.49237	0.0126893	0.0373477	5034	P4HB	Upregulated	TranswellvsChip	14.1608	14.2389	14.7187
ENSG00000171174	553.619	-1.01434	0.407026	-2.49207	0.0127	0.0373732	64080	RBKS	Downregulated	TranswellvsChip	8.72791	9.81258	8.98349
ENSG00000051620	1025.78	0.628949	0.252388	2.492	0.0127028	0.0373748	23593	HEBP2	Upregulated	TranswellvsChip	10.0089	9.82357	10.4118
ENSG00000231956	12.8552	-3.47383	1.39403	-2.49194	0.0127048	0.0373748			Downregulated	TranswellvsChip	6.05494	6.34091	5.68325
ENSG00000198890	170.543	-1.13004	0.453517	-2.49172	0.0127125	0.0373914	55170	PRMT6	Downregulated	TranswellvsChip	8.18815	8.06921	7.31517
ENSG00000245711	9.45457	-2.46367	0.988962	-2.49117	0.0127325	0.0374438	101056700	NADK2-AS1	Downregulated	TranswellvsChip	5.79315	6.33763	5.80994
ENSG00000106330	703.254	0.489387	0.196495	2.49058	0.0127534	0.0374992	64598	MOSPD3	Upregulated	TranswellvsChip	9.54446	9.40552	9.84329
ENSG00000127564	27.838	1.65369	0.664042	2.49034	0.0127622	0.0375165	9088	PKMYT1	Upregulated	TranswellvsChip	6.61703	6.09228	6.62175
ENSG00000136842	51.7284	-1.21294	0.487068	-2.4903	0.0127635	0.0375165	7111	TMOD1	Downregulated	TranswellvsChip	6.3827	7.3143	6.71352
ENSG00000198642	708.702	0.465225	0.186834	2.49004	0.0127729	0.0375379	55958	KLHL9	Upregulated	TranswellvsChip	9.66534	9.37405	9.79294
ENSG00000116809	482.133	-0.601362	0.241682	-2.48824	0.0128378	0.0377223	7709	ZBTB17	Downregulated	TranswellvsChip	9.17182	9.34047	8.82048
ENSG00000143502	25.129	2.65668	1.06789	2.48779	0.0128539	0.0377623	55061	SUSD4	Upregulated	TranswellvsChip	6.3486	5.88342	6.7081
ENSG00000242687	34.7647	-1.14542	0.460426	-2.48774	0.0128557	0.0377623			Downregulated	TranswellvsChip	6.60953	6.84097	6.38374
ENSG00000177302	356.181	0.666211	0.267871	2.48706	0.0128804	0.0378286	7156	TOP3A	Upregulated	TranswellvsChip	8.68814	8.48014	9.03408
ENSG00000198369	1687.85	0.517994	0.208286	2.48694	0.0128849	0.0378312	200734	SPRED2	Upregulated	TranswellvsChip	10.4346	10.6536	11.1562
ENSG00000255529	248.508	0.628656	0.252785	2.48692	0.0128855	0.0378312	81488	POLR2M	Upregulated	TranswellvsChip	8.35487	8.0716	8.5593
ENSG00000230487	184.026	-1.0838	0.435826	-2.48677	0.0128908	0.0378404	114796	PSMG3-AS1	Downregulated	TranswellvsChip	8.64238	7.79128	7.10924
ENSG00000176407	1040.3	0.673447	0.270835	2.48656	0.0128985	0.0378568	56888	KCMF1	Upregulated	TranswellvsChip	9.68927	9.9394	10.5617
ENSG00000104361	454.22	-0.879287	0.353716	-2.48586	0.012924	0.0379196	79815	NIPAL2	Downregulated	TranswellvsChip	9.22652	9.23345	8.4593
ENSG00000123154	98.5394	-0.882675	0.355079	-2.48585	0.0129242	0.0379196	84292	WDR83	Downregulated	TranswellvsChip	7.42374	7.63469	7.09638
ENSG00000124143	5.59928	5.48727	2.2075	2.48575	0.012928	0.0379246	343578	ARHGAP40	Upregulated	TranswellvsChip	5.51246	5.36524	6.02512
ENSG00000250986	8.82366	3.44951	1.3879	2.48542	0.0129399	0.0379533			Upregulated	TranswellvsChip	5.90179	5.55548	6.18796
ENSG00000079335	483.901	-0.783278	0.315183	-2.48516	0.0129494	0.0379663	8556	CDC14A	Downregulated	TranswellvsChip	8.38817	9.66111	9.00671
ENSG00000173214	229.931	-0.675155	0.271679	-2.48512	0.0129508	0.0379663	91749	MFSD4B	Downregulated	TranswellvsChip	7.93701	8.62097	8.09433
ENSG00000244693	29.2282	-1.57292	0.632914	-2.4852	0.012948	0.0379663	100142659	CTAGE8	Downregulated	TranswellvsChip	6.27676	6.65936	6.14372
ENSG00000179152	591.337	0.618797	0.249034	2.48479	0.0129628	0.0379953	285343	TCAIM	Upregulated	TranswellvsChip	9.28489	9.12581	9.67736
ENSG00000213240	44.9433	1.26715	0.5101	2.48412	0.0129872	0.0380604			Upregulated	TranswellvsChip	6.64231	6.54737	7.10357
ENSG00000099957	24.383	1.63284	0.657369	2.48391	0.012995	0.038077	9127	P2RX6	Upregulated	TranswellvsChip	5.90395	6.21957	6.85234
ENSG00000011258	417.129	0.636515	0.256276	2.48371	0.0130022	0.0380917	54799	MBTD1	Upregulated	TranswellvsChip	9.0974	8.57281	9.10958
ENSG00000273145	48.8662	1.20244	0.484182	2.48345	0.0130115	0.0381128			Upregulated	TranswellvsChip	6.67632	6.59684	7.19003
ENSG00000215305	316.546	-0.569122	0.229186	-2.48323	0.0130197	0.0381306	64601	VPS16	Downregulated	TranswellvsChip	8.56281	8.86207	8.39973
ENSG00000178726	106.761	1.8837	0.758684	2.48285	0.0130334	0.0381645	7056	THBD	Upregulated	TranswellvsChip	6.81991	6.85446	8.15892
ENSG00000131142	31.2625	-1.5164	0.610777	-2.48274	0.0130378	0.0381646	6370	CCL25	Downregulated	TranswellvsChip	6.45817	6.67921	6.21994
ENSG00000156603	226.863	-0.581391	0.234173	-2.48275	0.0130374	0.0381646	219541	MED19	Downregulated	TranswellvsChip	8.35872	8.38184	7.94471
ENSG00000145868	731.341	0.443084	0.17847	2.48268	0.0130399	0.0381646	81545	FBXO38	Upregulated	TranswellvsChip	9.8179	9.3645	9.76347
ENSG00000129250	6240.95	-0.347493	0.139982	-2.48242	0.0130494	0.0381797	10749	KIF1C	Downregulated	TranswellvsChip	12.7799	12.6907	12.3481
ENSG00000230979	17.7387	1.84906	0.744844	2.48247	0.0130474	0.0381797	285053	RPL18AP6	Upregulated	TranswellvsChip	6.19922	6.00725	6.53639
ENSG00000163870	579.727	-0.518205	0.208763	-2.48227	0.0130548	0.0381892	131601	TPRA1	Downregulated	TranswellvsChip	9.3875	9.55163	9.09601
ENSG00000198691	11.9457	-3.55632	1.43296	-2.4818	0.0130721	0.0382336	24	ABCA4	Downregulated	TranswellvsChip	5.89227	6.45174	5.61637
ENSG00000129295	91.0554	1.30156	0.52447	2.48166	0.0130771	0.0382419	23639	DNAAF11	Upregulated	TranswellvsChip	6.79297	7.06601	7.86922
ENSG00000163041	405.066	0.514871	0.207508	2.48122	0.0130934	0.0382832	3020	H3-3A	Upregulated	TranswellvsChip	8.94281	8.66867	9.09698
ENSG00000125459	94.2592	-1.17297	0.472767	-2.48107	0.0130989	0.0382877	55154	MSTO1	Downregulated	TranswellvsChip	7.31335	7.66027	6.98426
ENSG00000140297	3923.97	0.63991	0.257918	2.48106	0.0130993	0.0382877	9245	GCNT3	Upregulated	TranswellvsChip	11.7531	11.6739	12.3226
ENSG00000169967	751.079	-0.468937	0.189013	-2.48097	0.0131025	0.0382909	10746	MAP3K2	Downregulated	TranswellvsChip	9.55914	9.96009	9.53085
ENSG00000083099	373.204	-0.586731	0.236519	-2.48069	0.0131128	0.0383084	57226	LYRM2	Downregulated	TranswellvsChip	8.81024	9.03743	8.54961
ENSG00000144061	16.7424	3.71014	1.4956	2.4807	0.0131125	0.0383084	4867	NPHP1	Upregulated	TranswellvsChip	6.05609	5.68932	6.49682
ENSG00000115350	340.403	-0.705973	0.284645	-2.48019	0.0131313	0.0383559	56655	POLE4	Downregulated	TranswellvsChip	8.51222	9.00246	8.4231
ENSG00000130921	246.45	0.52089	0.210025	2.48013	0.0131334	0.0383559	91574	MTRFR	Upregulated	TranswellvsChip	8.47426	8.05139	8.44833
ENSG00000102710	1137.23	0.494055	0.199257	2.47948	0.0131574	0.0384144	55578	SUPT20H	Upregulated	TranswellvsChip	10.5456	9.82245	10.2815
ENSG00000145916	447.792	-0.718501	0.28978	-2.47947	0.0131578	0.0384144	64777	RMND5B	Downregulated	TranswellvsChip	9.05006	9.29697	8.67135
ENSG00000188910	80.9016	-1.23436	0.497847	-2.47941	0.0131601	0.038415	2707	GJB3	Downregulated	TranswellvsChip	6.5775	7.75073	7.05447
ENSG00000173153	1302.98	-0.655859	0.264589	-2.47878	0.0131832	0.038476	2101	ESRRA	Downregulated	TranswellvsChip	10.2443	10.779	10.1442
ENSG00000174842	47.892	1.09469	0.441736	2.47816	0.0132061	0.0385359	11146	GLMN	Upregulated	TranswellvsChip	6.79997	6.57862	7.09942
ENSG00000186130	191.863	0.751735	0.30335	2.47811	0.0132081	0.0385359	10773	ZBTB6	Upregulated	TranswellvsChip	8.10203	7.73285	8.28181
ENSG00000169241	1347.95	0.671886	0.271161	2.47781	0.0132192	0.0385621	55974	SLC50A1	Upregulated	TranswellvsChip	9.99124	10.2962	10.9454
ENSG00000203880	335.936	-0.577605	0.233123	-2.47768	0.0132239	0.0385693	55251	PCMTD2	Downregulated	TranswellvsChip	9.03244	8.6719	8.21539
ENSG00000185818	12.2731	3.10965	1.25524	2.47733	0.0132368	0.0385994	339983	NAT8L	Upregulated	TranswellvsChip	6.10385	5.63731	6.28897
ENSG00000197976	2064.72	0.506256	0.204359	2.47729	0.0132386	0.0385994	8227	AKAP17A	Upregulated	TranswellvsChip	11.1878	10.6134	11.0961
ENSG00000180879	2131.31	0.39316	0.158732	2.47688	0.0132538	0.0386375	6748	SSR4	Upregulated	TranswellvsChip	11.0567	10.9244	11.302
ENSG00000167460	6231.65	0.796499	0.321651	2.47628	0.0132758	0.0386953	7171	TPM4	Upregulated	TranswellvsChip	12.647	12.1167	12.9032
ENSG00000181085	143.367	1.43326	0.578848	2.47606	0.0132841	0.0387132	225689	MAPK15	Upregulated	TranswellvsChip	7.10438	7.31387	8.22371
ENSG00000007237	17.2367	2.58054	1.04242	2.47552	0.0133041	0.038761	8522	GAS7	Upregulated	TranswellvsChip	6.43005	5.77302	6.32828
ENSG00000166123	1829.62	0.813019	0.328426	2.4755	0.0133049	0.038761	84706	GPT2	Upregulated	TranswellvsChip	10.3505	10.5959	11.4103
ENSG00000222041	45.2516	2.20161	0.889388	2.47542	0.0133078	0.0387629	112597	CYTOR	Upregulated	TranswellvsChip	6.27736	6.31214	7.33833
ENSG00000236200	8.19808	-2.65137	1.0711	-2.47537	0.0133099	0.0387629			Downregulated	TranswellvsChip	6.00781	6.15793	5.68602
ENSG00000196428	1607.07	0.924555	0.373605	2.47468	0.0133354	0.0388287	9819	TSC22D2	Upregulated	TranswellvsChip	10.356	10.3101	11.1723
ENSG00000268357	22.3943	1.64735	0.665694	2.47464	0.0133369	0.0388287			Upregulated	TranswellvsChip	6.45976	6.03454	6.55082
ENSG00000111913	38.0467	-3.14643	1.27164	-2.47432	0.0133492	0.0388581	9750	RIPOR2	Downregulated	TranswellvsChip	5.72445	7.33912	5.95367
ENSG00000137221	1022.63	-0.440104	0.177875	-2.47423	0.0133524	0.0388612	93643	TJAP1	Downregulated	TranswellvsChip	10.061	10.3114	9.90139
ENSG00000154473	718.221	-0.419022	0.169372	-2.47397	0.0133621	0.0388828	9184	BUB3	Downregulated	TranswellvsChip	9.5641	9.85313	9.47412
ENSG00000112294	891.48	-0.951426	0.384609	-2.47375	0.0133704	0.0389007	7915	ALDH5A1	Downregulated	TranswellvsChip	10.0254	10.1956	9.30004
ENSG00000175575	86.7501	0.816661	0.330164	2.4735	0.0133797	0.0389213	80227	PAAF1	Upregulated	TranswellvsChip	7.00028	7.15065	7.63914
ENSG00000167676	21.3443	-1.59819	0.646143	-2.47344	0.0133821	0.0389219	729359	PLIN4	Downregulated	TranswellvsChip	6.55151	6.47438	6.00117
ENSG00000237686	13.3203	2.75124	1.11272	2.47254	0.0134157	0.0390132	101929705	SCIRT	Upregulated	TranswellvsChip	5.82124	5.80654	6.51823
ENSG00000100075	5909.68	-0.542267	0.219405	-2.47154	0.0134533	0.0391163	6576	SLC25A1	Downregulated	TranswellvsChip	12.0827	12.967	12.4347
ENSG00000186417	14.1686	-3.57814	1.44787	-2.47132	0.0134615	0.0391337	342035	GLDN	Downregulated	TranswellvsChip	6.20401	6.13183	5.58116
ENSG00000162460	818.537	-0.652529	0.264099	-2.47077	0.0134823	0.0391878	388595	TMEM82	Downregulated	TranswellvsChip	8.97086	10.3185	9.71111
ENSG00000133116	7.114	4.54977	1.84149	2.47069	0.0134851	0.0391894	9365	KL	Upregulated	TranswellvsChip	6.20253	5.36524	5.83236
ENSG00000134107	6095.74	2.64623	1.07122	2.47029	0.0135003	0.0392271	8553	BHLHE40	Upregulated	TranswellvsChip	10.3552	11.0789	13.6685
ENSG00000147614	60.165	-4.86025	1.96765	-2.47007	0.0135086	0.039245	245972	ATP6V0D2	Downregulated	TranswellvsChip	7.17438	6.73862	5.58617
ENSG00000261824	78.8681	1.01947	0.412756	2.46991	0.0135149	0.0392567	148189	LINC00662	Upregulated	TranswellvsChip	7.2027	6.89511	7.44387
ENSG00000213494	42.0857	-2.12045	0.858594	-2.46967	0.0135236	0.0392756			Downregulated	TranswellvsChip	6.69119	7.02712	6.27426
ENSG00000223697	3.92037	-3.97822	1.61103	-2.46936	0.0135355	0.0393036			Downregulated	TranswellvsChip	5.69546	5.99725	5.46469
ENSG00000147400	421.418	0.679332	0.275122	2.4692	0.0135414	0.0393083	1069	CETN2	Upregulated	TranswellvsChip	8.54815	8.81266	9.37876
ENSG00000173530	817.172	0.713351	0.2889	2.4692	0.0135415	0.0393083	8793	TNFRSF10D	Upregulated	TranswellvsChip	9.26558	9.62369	10.2765
ENSG00000114054	493.221	-0.684783	0.277344	-2.46907	0.0135464	0.0393159	5096	PCCB	Downregulated	TranswellvsChip	9.35412	9.277	8.70447
ENSG00000140299	578.388	0.545595	0.22107	2.46798	0.013588	0.039426	663	BNIP2	Upregulated	TranswellvsChip	9.06597	9.1985	9.69142
ENSG00000205959	13.9407	2.06578	0.837041	2.46795	0.0135887	0.039426			Upregulated	TranswellvsChip	5.96248	5.90898	6.50912
ENSG00000156162	411.563	0.460983	0.186847	2.46717	0.0136186	0.0395062	286148	DPY19L4	Upregulated	TranswellvsChip	8.94779	8.72352	9.1131
ENSG00000136560	809.39	-0.481604	0.195226	-2.4669	0.0136288	0.03951	10010	TANK	Downregulated	TranswellvsChip	9.77484	10.0059	9.5695
ENSG00000154898	10.678	-2.02374	0.820352	-2.46692	0.0136282	0.03951			Downregulated	TranswellvsChip	6.18418	6.19228	5.78089
ENSG00000225490	15.212	2.03958	0.826748	2.46699	0.0136255	0.03951			Upregulated	TranswellvsChip	6.1857	5.84387	6.41093
ENSG00000258682	15.7328	-1.69368	0.686514	-2.46707	0.0136223	0.03951			Downregulated	TranswellvsChip	6.30901	6.3895	5.93569
ENSG00000271020	20.3951	-1.66059	0.673198	-2.46673	0.0136355	0.0395228			Downregulated	TranswellvsChip	6.18495	6.65445	6.10227
ENSG00000269165	26.0017	-1.58037	0.640755	-2.46642	0.0136471	0.03955			Downregulated	TranswellvsChip	6.24655	6.80676	6.21199
ENSG00000137968	276.338	-0.70033	0.284002	-2.46593	0.0136656	0.0395973	204962	SLC44A5	Downregulated	TranswellvsChip	8.17516	8.6758	8.12741
ENSG00000165792	303.076	0.566037	0.229565	2.46569	0.0136748	0.0396175	64745	METTL17	Upregulated	TranswellvsChip	8.64771	8.28544	8.73907
ENSG00000011485	615.064	-0.583084	0.236507	-2.4654	0.0136861	0.0396417	5536	PPP5C	Downregulated	TranswellvsChip	9.43353	9.67062	9.15349
ENSG00000123146	845.928	0.912053	0.369947	2.46536	0.0136877	0.0396417	976	ADGRE5	Upregulated	TranswellvsChip	9.93833	9.26704	10.1201
ENSG00000158402	27.7242	1.91189	0.775541	2.46524	0.0136922	0.0396485	995	CDC25C	Upregulated	TranswellvsChip	6.5086	6.06148	6.68958
ENSG00000127184	2526.31	0.633978	0.257208	2.46485	0.0137072	0.0396789	1350	COX7C	Upregulated	TranswellvsChip	10.9694	11.1444	11.7523
ENSG00000233429	90.6682	1.13854	0.461902	2.4649	0.013705	0.0396789	100506311	HOTAIRM1	Upregulated	TranswellvsChip	7.85764	6.47491	6.96496
ENSG00000177697	3671.65	0.424931	0.172462	2.46391	0.0137432	0.0397765	977	CD151	Upregulated	TranswellvsChip	11.8137	11.6739	12.0926
ENSG00000177469	406.865	1.25796	0.510572	2.46382	0.0137466	0.0397798	284119	CAVIN1	Upregulated	TranswellvsChip	9.49351	7.78853	8.80116
ENSG00000162461	30.4963	-1.78629	0.725051	-2.46367	0.0137521	0.0397893	284723	SLC25A34	Downregulated	TranswellvsChip	6.49158	6.80733	6.1376
ENSG00000197822	1585.56	-0.768548	0.311985	-2.46341	0.0137621	0.0398117	100506658	OCLN	Downregulated	TranswellvsChip	10.4713	11.0796	10.3779
ENSG00000241388	326.821	-0.850012	0.345072	-2.46329	0.0137669	0.0398192	283460	HNF1A-AS1	Downregulated	TranswellvsChip	9.13996	8.56765	7.88968
ENSG00000198945	248.126	0.660441	0.26817	2.46278	0.0137866	0.0398698	84456	L3MBTL3	Upregulated	TranswellvsChip	8.78717	7.78251	8.26192
ENSG00000178752	14.6677	3.63888	1.4776	2.46269	0.0137898	0.0398723	151176	ERFE	Upregulated	TranswellvsChip	5.48964	5.61426	6.46356
ENSG00000101335	79.5095	-1.57405	0.639178	-2.46262	0.0137925	0.0398737	10398	MYL9	Downregulated	TranswellvsChip	6.72286	7.70634	6.81812
ENSG00000138381	401.815	-0.537521	0.218292	-2.46239	0.0138014	0.0398863	54529	ASNSD1	Downregulated	TranswellvsChip	8.88422	9.12166	8.67249
ENSG00000139618	34.5457	1.40206	0.569388	2.4624	0.0138009	0.0398863	675	BRCA2	Upregulated	TranswellvsChip	6.61066	6.30053	6.85476
ENSG00000197343	1171.22	-0.441699	0.179399	-2.4621	0.0138126	0.0399124	79027	ZNF655	Downregulated	TranswellvsChip	10.1353	10.551	10.1371
ENSG00000186007	39.7506	3.0236	1.22816	2.4619	0.0138203	0.0399282	93273	LEMD1	Upregulated	TranswellvsChip	6.02804	6.05325	7.3257
ENSG00000105738	5169.25	-0.499972	0.203111	-2.46157	0.013833	0.0399583	23094	SIPA1L3	Downregulated	TranswellvsChip	12.6311	12.4167	11.9178
ENSG00000081913	1452.7	0.690347	0.280462	2.46147	0.013837	0.0399632	23239	PHLPP1	Upregulated	TranswellvsChip	10.5594	10.2055	10.8614
ENSG00000136925	145.89	-1.01152	0.410966	-2.46132	0.0138428	0.0399714	158427	TSTD2	Downregulated	TranswellvsChip	8.02564	7.91091	7.23315
ENSG00000142235	750.469	0.591857	0.24047	2.46126	0.0138451	0.0399714	114783	LMTK3	Upregulated	TranswellvsChip	9.44789	9.48812	10.035
ENSG00000147548	1127.36	0.583651	0.237139	2.46122	0.0138466	0.0399714	54904	NSD3	Upregulated	TranswellvsChip	10.222	9.94027	10.4774
ENSG00000170581	1319.93	-0.597529	0.242806	-2.46093	0.0138576	0.0399969	6773	STAT2	Downregulated	TranswellvsChip	10.5784	10.6223	10.0574
ENSG00000099821	1403.1	-0.558655	0.227038	-2.46062	0.0138697	0.0400251	5442	POLRMT	Downregulated	TranswellvsChip	10.5264	10.7687	10.2375
ENSG00000080224	11.1454	3.37508	1.37219	2.45963	0.0139079	0.0401289	285220	EPHA6	Upregulated	TranswellvsChip	5.67505	5.6418	6.4349
ENSG00000048392	417.827	0.750309	0.305081	2.45938	0.0139177	0.0401506	50484	RRM2B	Upregulated	TranswellvsChip	8.79662	8.66433	9.28293
ENSG00000236499	21.3762	1.53855	0.625635	2.45919	0.0139251	0.0401654	150197	LINC00896	Upregulated	TranswellvsChip	6.44311	6.07316	6.54016
ENSG00000125107	6320.97	0.485155	0.197305	2.45891	0.0139358	0.0401898	23019	CNOT1	Upregulated	TranswellvsChip	12.68	12.3615	12.8375
ENSG00000197405	46.9384	1.14413	0.465331	2.45874	0.0139424	0.0402021	728	C5AR1	Upregulated	TranswellvsChip	6.92136	6.49095	6.99553
ENSG00000084734	78.0176	-1.41313	0.574871	-2.45817	0.0139647	0.04026	2646	GCKR	Downregulated	TranswellvsChip	6.47358	7.79616	6.89463
ENSG00000101405	146.602	-1.28452	0.522578	-2.45804	0.0139699	0.0402618	5020	OXT	Downregulated	TranswellvsChip	7.19401	8.30788	7.47716
ENSG00000104714	345.879	-0.501526	0.204031	-2.45809	0.0139679	0.0402618	157697	ERICH1	Downregulated	TranswellvsChip	8.59407	8.9711	8.55624
ENSG00000006210	413.084	1.22466	0.49842	2.45709	0.0140066	0.0403579	6376	CX3CL1	Upregulated	TranswellvsChip	9.42178	7.96885	8.82496
ENSG00000215717	400.108	0.646999	0.263322	2.45706	0.0140077	0.0403579	56900	TMEM167B	Upregulated	TranswellvsChip	8.68975	8.6918	9.22778
ENSG00000158435	2893.76	0.525299	0.213848	2.45642	0.0140331	0.0404243	55571	CNOT11	Upregulated	TranswellvsChip	11.3732	11.3071	11.8264
ENSG00000120937	25.9255	3.16412	1.28828	2.45608	0.0140463	0.0404514	4879	NPPB	Upregulated	TranswellvsChip	6.31628	5.73535	6.66511
ENSG00000154310	1772.68	0.635827	0.258881	2.45606	0.0140471	0.0404514	23043	TNIK	Upregulated	TranswellvsChip	10.4775	10.6624	11.2682
ENSG00000187372	10.4373	2.43001	0.989725	2.45524	0.0140792	0.0405374	56123	PCDHB13	Upregulated	TranswellvsChip	6.06577	5.69999	6.23427
ENSG00000125872	9.85711	3.69457	1.50558	2.45391	0.0141311	0.0406801	164312	LRRN4	Upregulated	TranswellvsChip	5.62425	5.61766	6.28286
ENSG00000139263	560.05	0.636141	0.259246	2.45381	0.0141351	0.0406852	121227	LRIG3	Upregulated	TranswellvsChip	9.3838	8.95542	9.50098
ENSG00000053918	42.0592	2.075	0.845713	2.45355	0.0141452	0.0407077	3784	KCNQ1	Upregulated	TranswellvsChip	6.74075	6.23484	6.9521
ENSG00000010379	14.2391	-2.07626	0.846264	-2.45345	0.0141494	0.0407132	6540	SLC6A13	Downregulated	TranswellvsChip	5.85554	6.51512	5.95964
ENSG00000138744	4586.52	-0.896029	0.365311	-2.45279	0.0141754	0.0407814	27163	NAAA	Downregulated	TranswellvsChip	11.4022	12.7365	11.8673
ENSG00000092871	710.369	0.56641	0.230955	2.45247	0.0141881	0.0408046	117584	RFFL	Upregulated	TranswellvsChip	9.54886	9.37727	9.8885
ENSG00000236830	38.9694	-1.04808	0.427356	-2.45248	0.0141875	0.0408046	100506428	CBR3-AS1	Downregulated	TranswellvsChip	6.58185	6.97858	6.51295
ENSG00000130749	720.91	-0.573906	0.234027	-2.45231	0.0141942	0.0408155	23211	ZC3H4	Downregulated	TranswellvsChip	9.89657	9.70022	9.18786
ENSG00000124570	5580.63	0.719773	0.293533	2.4521	0.0142025	0.0408304	5269	SERPINB6	Upregulated	TranswellvsChip	12.4199	12.0524	12.7483
ENSG00000149257	3155.71	0.577237	0.235409	2.45206	0.014204	0.0408304	871	SERPINH1	Upregulated	TranswellvsChip	11.8416	11.2359	11.7864
ENSG00000268499	5.91047	-3.5625	1.45295	-2.45191	0.0142102	0.0408416			Downregulated	TranswellvsChip	6.04832	5.94276	5.51499
ENSG00000131791	1988.44	0.764723	0.311955	2.45139	0.0142307	0.0408874	5565	PRKAB2	Upregulated	TranswellvsChip	10.4061	10.7984	11.5461
ENSG00000228956	76.9685	1.19971	0.489392	2.45142	0.0142295	0.0408874			Upregulated	TranswellvsChip	7.59887	6.51492	6.99516
ENSG00000127586	141.73	1.29294	0.527472	2.4512	0.0142382	0.0409022	63922	CHTF18	Upregulated	TranswellvsChip	7.9657	7.00614	7.84169
ENSG00000180822	146.129	-0.753746	0.307583	-2.45055	0.0142639	0.0409696	389362	PSMG4	Downregulated	TranswellvsChip	7.68246	8.06526	7.54123
ENSG00000142583	173.164	-1.73216	0.707152	-2.44949	0.0143057	0.0410765	6518	SLC2A5	Downregulated	TranswellvsChip	6.03779	8.72003	7.58506
ENSG00000183379	4.22836	5.82205	2.37684	2.44949	0.0143058	0.0410765	646658	SYNDIG1L	Upregulated	TranswellvsChip	5.60436	5.36524	6.03998
ENSG00000260563	37.6816	1.21166	0.494675	2.4494	0.0143096	0.0410809			Upregulated	TranswellvsChip	6.84652	6.33732	6.80475
ENSG00000184988	385.114	-1.0581	0.432027	-2.44914	0.0143196	0.0411028	113277	TMEM106A	Downregulated	TranswellvsChip	7.77137	9.52926	8.59156
ENSG00000214182	44.8347	1.07554	0.439179	2.44899	0.0143257	0.0411136	150928	PTMAP5	Upregulated	TranswellvsChip	7.00198	6.43459	6.87919
ENSG00000072786	381.105	-0.764942	0.312357	-2.44893	0.014328	0.0411138	6793	STK10	Downregulated	TranswellvsChip	9.00044	9.01428	8.38215
ENSG00000251611	5.71312	3.40594	1.39089	2.44874	0.0143356	0.0411287			Upregulated	TranswellvsChip	5.80038	5.55888	6.10906
ENSG00000173418	359.964	-0.762225	0.311296	-2.44855	0.0143433	0.0411428	51126	NAA20	Downregulated	TranswellvsChip	8.85651	8.97294	8.36284
ENSG00000259366	30.5877	1.22167	0.498947	2.4485	0.0143451	0.0411428			Upregulated	TranswellvsChip	6.57954	6.30088	6.76085
ENSG00000126773	336.375	0.563822	0.230293	2.44828	0.014354	0.0411616	64430	PCNX4	Upregulated	TranswellvsChip	8.81555	8.377	8.8306
ENSG00000143869	7.43913	-2.30239	0.940469	-2.44813	0.0143599	0.041172	151449	GDF7	Downregulated	TranswellvsChip	5.79498	6.22577	5.75707
ENSG00000072133	110.27	0.925321	0.377985	2.44803	0.0143639	0.0411765	27330	RPS6KA6	Upregulated	TranswellvsChip	7.64894	7.12851	7.66554
ENSG00000162063	91.0235	0.988402	0.403783	2.44785	0.014371	0.0411903	899	CCNF	Upregulated	TranswellvsChip	7.3327	7.01708	7.59053
ENSG00000214160	1141.09	-0.724612	0.296085	-2.44731	0.0143926	0.0412456	10195	ALG3	Downregulated	TranswellvsChip	10.0875	10.6038	9.93066
ENSG00000110619	606.556	-0.584696	0.238931	-2.44713	0.0143998	0.0412597	833	CARS1	Downregulated	TranswellvsChip	9.43026	9.64429	9.12855
ENSG00000204577	8.35319	-2.49	1.01769	-2.44673	0.0144159	0.0412989	11025	LILRB3	Downregulated	TranswellvsChip	6.07369	6.13065	5.69107
ENSG00000124608	359.8	0.551365	0.225359	2.44661	0.0144206	0.041299	57505	AARS2	Upregulated	TranswellvsChip	8.74823	8.5342	8.9946
ENSG00000273311	29.5654	-1.25867	0.514452	-2.44662	0.0144203	0.041299	25786	DGCR11	Downregulated	TranswellvsChip	6.5074	6.76579	6.29689
ENSG00000188315	137.365	-0.980226	0.400667	-2.44649	0.0144256	0.0413069	375341	C3orf62	Downregulated	TranswellvsChip	7.84351	7.90399	7.25891
ENSG00000171763	252.157	-0.560689	0.229195	-2.44634	0.0144315	0.0413134	79029	SPATA5L1	Downregulated	TranswellvsChip	8.38151	8.5461	8.11546
ENSG00000182814	6.90667	-4.4459	1.8174	-2.4463	0.0144331	0.0413134			Downregulated	TranswellvsChip	5.47157	6.28065	5.49354
ENSG00000184076	1788.05	0.420987	0.172094	2.44625	0.0144349	0.0413134	29796	UQCR10	Upregulated	TranswellvsChip	10.7452	10.706	11.1091
ENSG00000137171	2243.98	-0.607883	0.248523	-2.44598	0.0144458	0.0413379	89953	KLC4	Downregulated	TranswellvsChip	10.9734	11.5124	10.9287
ENSG00000175895	418.098	-0.793426	0.324527	-2.44487	0.0144904	0.0414527	79666	PLEKHF2	Downregulated	TranswellvsChip	8.66397	9.32813	8.67882
ENSG00000250305	17.4777	2.22501	0.910072	2.44487	0.0144906	0.0414527	57604	TRMT9B	Upregulated	TranswellvsChip	6.12295	5.84198	6.44162
ENSG00000178096	79.0541	0.894557	0.365911	2.44474	0.0144956	0.0414604	51027	BOLA1	Upregulated	TranswellvsChip	7.07241	6.99766	7.50716
ENSG00000180398	3120.12	-0.516304	0.2112	-2.44462	0.0145005	0.0414678	90411	MCFD2	Downregulated	TranswellvsChip	11.3365	11.9977	11.4905
ENSG00000174136	110.776	0.820908	0.336026	2.44299	0.0145662	0.041649	285704	RGMB	Upregulated	TranswellvsChip	7.69746	7.12983	7.62758
ENSG00000153404	24.5152	3.82283	1.56487	2.44291	0.0145695	0.0416516	153478	PLEKHG4B	Upregulated	TranswellvsChip	6.06463	5.70991	6.66668
ENSG00000238024	4.5187	-5.00162	2.04753	-2.44276	0.0145753	0.0416615			Downregulated	TranswellvsChip	5.36524	6.11956	5.43946
ENSG00000135070	500.963	-0.661566	0.270906	-2.44205	0.0146042	0.0417282	81689	ISCA1	Downregulated	TranswellvsChip	9.15595	9.43574	8.86263
ENSG00000199038	6.21227	3.63092	1.48684	2.44205	0.0146043	0.0417282	406992	MIR210	Upregulated	TranswellvsChip	5.6206	5.55888	6.22285
ENSG00000227094	13.6304	-3.18846	1.30567	-2.44201	0.0146057	0.0417282			Downregulated	TranswellvsChip	6.2103	6.3312	5.64412
ENSG00000154930	2006.42	-0.827563	0.338907	-2.44186	0.0146118	0.0417389	84532	ACSS1	Downregulated	TranswellvsChip	11.1803	11.2531	10.4288
ENSG00000130700	1336.95	-0.532457	0.218091	-2.44144	0.0146288	0.0417807	140628	GATA5	Downregulated	TranswellvsChip	10.4434	10.681	10.171
ENSG00000179943	394.128	-0.57137	0.234091	-2.4408	0.0146546	0.0418411	84922	FIZ1	Downregulated	TranswellvsChip	9.0539	8.99886	8.53071
ENSG00000224621	29.5913	-1.1168	0.457546	-2.44084	0.0146531	0.0418411			Downregulated	TranswellvsChip	6.30861	6.8474	6.39784
ENSG00000150760	877.168	0.447422	0.183329	2.44055	0.0146651	0.0418642	1793	DOCK1	Upregulated	TranswellvsChip	9.86842	9.67467	10.0859
ENSG00000214076	46.3479	1.54366	0.632525	2.44047	0.0146683	0.0418666	129099	CPSF1P1	Upregulated	TranswellvsChip	6.55643	6.47376	7.17947
ENSG00000119402	711.222	-0.600558	0.246097	-2.44033	0.014674	0.0418761	26190	FBXW2	Downregulated	TranswellvsChip	9.64747	9.84851	9.30378
ENSG00000166033	172.021	3.50169	1.43514	2.43996	0.0146887	0.0419113	5654	HTRA1	Upregulated	TranswellvsChip	7.61207	6.50386	8.22461
ENSG00000165609	334.365	-0.520285	0.21325	-2.43978	0.0146961	0.0419256	11164	NUDT5	Downregulated	TranswellvsChip	8.7487	8.84896	8.42578
ENSG00000137310	13.6727	3.22799	1.32327	2.43941	0.0147112	0.0419619	6941	TCF19	Upregulated	TranswellvsChip	6.13917	5.65986	6.29824
ENSG00000092140	178.961	0.737002	0.302192	2.43885	0.0147339	0.0420067	55632	G2E3	Upregulated	TranswellvsChip	7.94045	7.713	8.25019
ENSG00000123689	245.284	1.22269	0.501338	2.43885	0.014734	0.0420067	50486	G0S2	Upregulated	TranswellvsChip	9.05183	7.15101	7.96195
ENSG00000171492	859.457	-0.723226	0.296537	-2.43891	0.0147317	0.0420067	55144	LRRC8D	Downregulated	TranswellvsChip	9.66229	10.2418	9.56272
ENSG00000100979	1473.79	1.41438	0.580331	2.43719	0.0148017	0.0421864	5360	PLTP	Upregulated	TranswellvsChip	9.76314	9.91109	11.2488
ENSG00000187605	1233.01	-0.569136	0.23352	-2.43721	0.0148012	0.0421864	200424	TET3	Downregulated	TranswellvsChip	10.1533	10.6798	10.1547
ENSG00000185291	70.7213	0.922769	0.378684	2.43678	0.0148188	0.0422282	3563	IL3RA	Upregulated	TranswellvsChip	7.09587	6.85895	7.34104
ENSG00000185985	5.02416	4.69417	1.9265	2.43663	0.0148246	0.0422381	84631	SLITRK2	Upregulated	TranswellvsChip	5.36524	5.47473	6.20465
ENSG00000227500	723.3	-0.475364	0.195101	-2.43651	0.0148298	0.0422461	113178	SCAMP4	Downregulated	TranswellvsChip	9.72779	9.80134	9.37787
ENSG00000242247	962.439	-0.589158	0.241814	-2.43641	0.0148339	0.0422509	26286	ARFGAP3	Downregulated	TranswellvsChip	9.723	10.3807	9.8444
ENSG00000127720	64.0486	-0.916048	0.375992	-2.43635	0.0148363	0.042251	84190	METTL25	Downregulated	TranswellvsChip	6.97197	7.31603	6.83421
ENSG00000113494	2088.41	-1.12567	0.462075	-2.43613	0.0148454	0.0422699	5618	PRLR	Downregulated	TranswellvsChip	10.3728	11.5955	10.6293
ENSG00000160294	943.332	-0.424757	0.17438	-2.43581	0.0148584	0.0422936	8888	MCM3AP	Downregulated	TranswellvsChip	10.0563	10.1515	9.75999
ENSG00000260032	5502.67	0.439218	0.180316	2.43583	0.0148578	0.0422936	647979	NORAD	Upregulated	TranswellvsChip	12.2689	12.2872	12.7164
ENSG00000130255	3428.12	0.810754	0.332888	2.43552	0.0148705	0.0423211	25873	RPL36	Upregulated	TranswellvsChip	11.4587	11.4274	12.185
ENSG00000256223	42.3309	-1.56662	0.64334	-2.43514	0.0148859	0.0423582	7556	ZNF10	Downregulated	TranswellvsChip	6.94574	6.87948	6.26754
ENSG00000139428	579.664	-0.591342	0.242887	-2.43464	0.0149065	0.04241	326625	MMAB	Downregulated	TranswellvsChip	8.89454	9.78936	9.25054
ENSG00000198042	127.217	-0.682394	0.280299	-2.43452	0.0149115	0.0424174	84549	MAK16	Downregulated	TranswellvsChip	7.81183	7.7553	7.3206
ENSG00000151445	507.55	0.530027	0.217765	2.43394	0.0149353	0.0424782	63894	VIPAS39	Upregulated	TranswellvsChip	9.19477	8.94182	9.39384
ENSG00000224281	21.4161	-2.00306	0.823	-2.43385	0.0149393	0.0424828	100303728	SLC25A5-AS1	Downregulated	TranswellvsChip	6.3653	6.59668	5.94234
ENSG00000272711	4.57351	3.51542	1.44464	2.43342	0.014957	0.0425264			Upregulated	TranswellvsChip	5.84797	5.52591	6.00164
ENSG00000106290	348.346	0.502674	0.20658	2.43331	0.0149615	0.0425325	6878	TAF6	Upregulated	TranswellvsChip	8.82266	8.47059	8.88028
ENSG00000087191	375.012	-0.60087	0.246972	-2.43294	0.0149766	0.0425686	5705	PSMC5	Downregulated	TranswellvsChip	8.8455	9.03102	8.53937
ENSG00000177479	585.108	-0.75965	0.312356	-2.432	0.0150156	0.0426724	10425	ARIH2	Downregulated	TranswellvsChip	9.63438	9.49528	8.8199
ENSG00000135931	101.605	0.976833	0.401726	2.43159	0.0150328	0.0427146	80210	ARMC9	Upregulated	TranswellvsChip	7.69015	6.90831	7.4523
ENSG00000080503	190.292	0.793866	0.326585	2.43081	0.0150651	0.0427993	6595	SMARCA2	Upregulated	TranswellvsChip	7.83278	7.77522	8.36821
ENSG00000135324	5.41894	3.70017	1.52237	2.43054	0.0150764	0.0428248	112609	MRAP2	Upregulated	TranswellvsChip	5.58214	5.50477	6.12522
ENSG00000226015	53.0501	-0.976976	0.402037	-2.43006	0.0150962	0.0428739	644131	CCT8P1	Downregulated	TranswellvsChip	6.71387	7.22404	6.73713
ENSG00000134996	382.257	0.571019	0.235038	2.42947	0.0151208	0.042937	26578	OSTF1	Upregulated	TranswellvsChip	8.73009	8.63775	9.1156
ENSG00000160685	4598.69	-0.509985	0.209951	-2.42906	0.015138	0.042979	51043	ZBTB7B	Downregulated	TranswellvsChip	11.7102	12.5919	12.0823
ENSG00000165702	40.307	-1.5289	0.629513	-2.4287	0.015153	0.0430148	8328	GFI1B	Downregulated	TranswellvsChip	6.63466	6.94991	6.32377
ENSG00000214269	13.0531	-1.82733	0.752485	-2.4284	0.0151656	0.0430437			Downregulated	TranswellvsChip	5.80805	6.50365	5.97989
ENSG00000159921	214.917	0.953556	0.392694	2.42824	0.0151723	0.0430558	10020	GNE	Upregulated	TranswellvsChip	7.97841	7.82634	8.52119
ENSG00000125741	898.742	-0.58173	0.239592	-2.42801	0.015182	0.0430687	80207	OPA3	Downregulated	TranswellvsChip	9.8979	10.1873	9.64525
ENSG00000129925	6662.79	-0.50775	0.209126	-2.42796	0.0151842	0.0430687	58986	PGAP6	Downregulated	TranswellvsChip	12.4702	13.0485	12.5424
ENSG00000168014	393.064	0.63391	0.261086	2.42797	0.0151835	0.0430687	26005	C2CD3	Upregulated	TranswellvsChip	9.12404	8.4354	8.95186
ENSG00000119715	5.67453	3.4355	1.41548	2.4271	0.0152202	0.0431641	2103	ESRRB	Upregulated	TranswellvsChip	6.00474	5.52591	5.98307
ENSG00000143867	13.0672	3.2165	1.32531	2.42699	0.0152248	0.0431703	130497	OSR1	Upregulated	TranswellvsChip	6.30965	5.4793	5.91775
ENSG00000105364	528.236	-0.547813	0.225733	-2.42682	0.0152318	0.043183	51073	MRPL4	Downregulated	TranswellvsChip	9.18402	9.47554	9.00401
ENSG00000188243	555.892	0.7803	0.321547	2.4267	0.0152366	0.04319	170622	COMMD6	Upregulated	TranswellvsChip	9.04586	9.02906	9.68114
ENSG00000167851	3.84588	3.98919	1.64411	2.42635	0.0152515	0.043225	11314	CD300A	Upregulated	TranswellvsChip	5.77224	5.44275	5.94784
ENSG00000105193	5775.26	0.761677	0.313939	2.42619	0.0152582	0.0432372	6217	RPS16	Upregulated	TranswellvsChip	12.224	12.1745	12.9148
ENSG00000070423	2636.81	-0.420661	0.173417	-2.42572	0.0152781	0.0432799	55658	RNF126	Downregulated	TranswellvsChip	11.2049	11.6845	11.2754
ENSG00000173812	5725.96	-0.602249	0.248276	-2.42572	0.0152779	0.0432799	10209	EIF1	Downregulated	TranswellvsChip	11.7582	13.0287	12.4158
ENSG00000185201	98.8081	2.41336	0.995086	2.42528	0.0152966	0.0433252	10581	IFITM2	Upregulated	TranswellvsChip	6.90706	5.96674	7.22248
ENSG00000122257	1435.96	-0.410617	0.169386	-2.42415	0.0153443	0.0434535	5930	RBBP6	Downregulated	TranswellvsChip	10.7605	10.6356	10.25
ENSG00000101193	759.991	0.491341	0.20274	2.42351	0.0153715	0.0435068	54994	GID8	Upregulated	TranswellvsChip	9.64877	9.497	9.93707
ENSG00000103197	2011.61	-0.572808	0.236352	-2.42353	0.0153704	0.0435068	7249	TSC2	Downregulated	TranswellvsChip	11.1171	11.2217	10.6713
ENSG00000224186	102.34	-1.19463	0.492916	-2.42359	0.0153679	0.0435068	100996485	PITX1-AS1	Downregulated	TranswellvsChip	7.66944	7.58322	6.88642
ENSG00000267249	12.1279	-1.69115	0.697821	-2.42347	0.0153729	0.0435068			Downregulated	TranswellvsChip	6.04436	6.36305	5.92717
ENSG00000154134	10.7065	2.51877	1.03944	2.4232	0.0153844	0.0435324	64221	ROBO3	Upregulated	TranswellvsChip	6.18041	5.66012	6.21576
ENSG00000115484	1132.82	0.679023	0.280342	2.42212	0.0154302	0.0436519	10575	CCT4	Upregulated	TranswellvsChip	10.1497	9.91471	10.5428
ENSG00000223759	7.22044	3.46592	1.43096	2.42209	0.0154316	0.0436519			Upregulated	TranswellvsChip	6.1471	5.47814	5.95525
ENSG00000110713	1763.09	-0.370974	0.153205	-2.42142	0.01546	0.0437254	4928	NUP98	Downregulated	TranswellvsChip	10.9675	10.9513	10.597
ENSG00000088756	7.42741	4.06753	1.68005	2.42108	0.0154746	0.0437597	79822	ARHGAP28	Upregulated	TranswellvsChip	5.76615	5.60286	6.10609
ENSG00000273151	351.853	0.505491	0.208841	2.42046	0.0155007	0.0438265			Upregulated	TranswellvsChip	8.89979	8.4319	8.84489
ENSG00000171467	996.839	-0.509406	0.210478	-2.42023	0.0155106	0.0438473	24149	ZNF318	Downregulated	TranswellvsChip	10.2839	10.1624	9.69655
ENSG00000240891	17.0241	-1.4748	0.609474	-2.41979	0.0155295	0.0438939	257068	PLCXD2	Downregulated	TranswellvsChip	6.18494	6.51073	6.05978
ENSG00000208028	6.50988	-2.60646	1.07736	-2.41929	0.0155507	0.0439467	693201	MIR616	Downregulated	TranswellvsChip	5.89794	6.10604	5.63618
ENSG00000071994	758.394	-0.497628	0.205734	-2.41879	0.0155723	0.0440009	5134	PDCD2	Downregulated	TranswellvsChip	9.81548	9.85099	9.40848
ENSG00000183977	11.2528	-2.06871	0.855621	-2.41779	0.015615	0.0441146	151649	PP2D1	Downregulated	TranswellvsChip	5.81792	6.42048	5.88727
ENSG00000171914	1024.2	0.589301	0.243799	2.41716	0.0156423	0.0441765	83660	TLN2	Upregulated	TranswellvsChip	10.698	9.37571	9.91087
ENSG00000175105	289.74	0.75531	0.312485	2.41711	0.0156444	0.0441765	55279	ZNF654	Upregulated	TranswellvsChip	8.308	8.24811	8.8747
ENSG00000230438	190.734	2.15832	0.892905	2.41719	0.0156409	0.0441765			Upregulated	TranswellvsChip	7.05567	6.89178	8.58339
ENSG00000253161	9.49651	2.22951	0.922636	2.41646	0.0156723	0.0442482			Upregulated	TranswellvsChip	5.95478	5.77785	6.23877
ENSG00000182253	22.0711	-1.62332	0.671877	-2.41609	0.015688	0.0442784	23336	SYNM	Downregulated	TranswellvsChip	6.05624	6.73803	6.1569
ENSG00000227518	21.6031	-1.61718	0.669336	-2.4161	0.0156877	0.0442784			Downregulated	TranswellvsChip	6.3168	6.61118	6.08497
ENSG00000256667	29.655	1.28764	0.532993	2.41586	0.0156982	0.0443001			Upregulated	TranswellvsChip	6.6914	6.20634	6.65295
ENSG00000038358	1664.18	-0.395736	0.163823	-2.41563	0.015708	0.0443208	23644	EDC4	Downregulated	TranswellvsChip	10.7344	10.9501	10.5749
ENSG00000125743	512.854	0.737871	0.305493	2.41535	0.0157202	0.0443482	6633	SNRPD2	Upregulated	TranswellvsChip	9.23303	8.79932	9.4524
ENSG00000198399	989.383	-0.468893	0.194136	-2.41528	0.0157231	0.0443489	50618	ITSN2	Downregulated	TranswellvsChip	10.0519	10.2632	9.8287
ENSG00000243650	10.0463	-2.22796	0.922488	-2.41517	0.015728	0.0443489	106481148	RN7SL834P	Downregulated	TranswellvsChip	5.83819	6.36359	5.80889
ENSG00000270504	83.2361	-0.859354	0.355813	-2.41518	0.0157273	0.0443489			Downregulated	TranswellvsChip	6.96367	7.5915	7.0943
ENSG00000272836	14.6038	-1.65489	0.685341	-2.4147	0.0157481	0.0443985			Downregulated	TranswellvsChip	6.22498	6.38773	5.94575
ENSG00000130731	659.833	0.692266	0.286705	2.41456	0.0157541	0.0444084	84326	METTL26	Upregulated	TranswellvsChip	9.38635	9.24361	9.84787
ENSG00000105523	1952.08	-0.843106	0.349212	-2.41431	0.015765	0.044432	54854	FAM83E	Downregulated	TranswellvsChip	11.2774	11.0867	10.3062
ENSG00000167969	836.397	-0.413732	0.171382	-2.4141	0.0157743	0.0444512	1632	ECI1	Downregulated	TranswellvsChip	9.63567	10.1059	9.7274
ENSG00000137770	585.307	0.824432	0.341563	2.4137	0.0157914	0.0444923	51496	CTDSPL2	Upregulated	TranswellvsChip	9.17944	9.01692	9.75913
ENSG00000180376	99.4182	-0.925934	0.383625	-2.41364	0.015794	0.0444926	285331	CCDC66	Downregulated	TranswellvsChip	7.69004	7.48751	6.95573
ENSG00000096063	742.511	0.51724	0.214327	2.41332	0.0158081	0.0445096	6732	SRPK1	Upregulated	TranswellvsChip	9.91623	9.2921	9.75775
ENSG00000131069	4635.21	0.613088	0.254046	2.41329	0.0158091	0.0445096	55902	ACSS2	Upregulated	TranswellvsChip	11.6217	12.0581	12.6773
ENSG00000163946	780.463	0.503785	0.208756	2.41327	0.0158101	0.0445096	23272	TASOR	Upregulated	TranswellvsChip	9.8246	9.45652	9.90908
ENSG00000220749	27.5167	1.30239	0.53966	2.41336	0.0158062	0.0445096	100131205	RPL21P28	Upregulated	TranswellvsChip	6.44964	6.2581	6.74247
ENSG00000049449	891.161	0.775875	0.321552	2.41291	0.0158257	0.0445466	5954	RCN1	Upregulated	TranswellvsChip	10.1734	9.26467	9.98559
ENSG00000149582	1326.8	0.590722	0.244823	2.41285	0.0158283	0.0445468	84866	TMEM25	Upregulated	TranswellvsChip	9.82341	10.3757	10.936
ENSG00000146192	11.2822	2.45778	1.01882	2.41237	0.0158492	0.0445984	221472	FGD2	Upregulated	TranswellvsChip	5.77197	5.85311	6.43495
ENSG00000055070	2852.07	-0.341864	0.141723	-2.4122	0.0158567	0.044602	26099	SZRD1	Downregulated	TranswellvsChip	11.4874	11.6903	11.3578
ENSG00000100429	13.1951	2.11193	0.875531	2.41217	0.015858	0.044602	83933	HDAC10	Upregulated	TranswellvsChip	6.22046	5.81052	6.33428
ENSG00000134851	814.594	-0.63126	0.261693	-2.41221	0.0158559	0.044602	55858	TMEM165	Downregulated	TranswellvsChip	9.94281	9.96186	9.39028
ENSG00000183688	97.7125	-1.48243	0.614607	-2.41199	0.0158658	0.0446168	359845	RFLNB	Downregulated	TranswellvsChip	6.34789	7.9968	7.07542
ENSG00000148291	84.4529	-0.927203	0.384438	-2.41184	0.0158721	0.0446276	6835	SURF2	Downregulated	TranswellvsChip	7.16319	7.56511	7.03617
ENSG00000088826	301.314	-0.598281	0.248089	-2.41156	0.0158844	0.044655	54498	SMOX	Downregulated	TranswellvsChip	8.4191	8.84042	8.36022
ENSG00000166839	41.4139	-1.55192	0.643609	-2.41128	0.0158966	0.0446787	348094	ANKDD1A	Downregulated	TranswellvsChip	6.91304	6.89279	6.25055
ENSG00000184381	680.578	-0.602849	0.250015	-2.41125	0.0158979	0.0446787	8398	PLA2G6	Downregulated	TranswellvsChip	9.21692	9.93738	9.39278
ENSG00000143476	27.4964	2.42638	1.00638	2.411	0.015909	0.0447031	51514	DTL	Upregulated	TranswellvsChip	6.27422	5.94067	6.77513
ENSG00000146950	648.893	-0.506033	0.209907	-2.41074	0.0159201	0.044727	357	SHROOM2	Downregulated	TranswellvsChip	9.74722	9.57702	9.12581
ENSG00000214708	29.2967	-1.5223	0.631651	-2.41003	0.0159511	0.044807	105371730	LOC105371730	Downregulated	TranswellvsChip	6.43322	6.82586	6.24411
ENSG00000106628	729.562	0.920061	0.381802	2.40978	0.015962	0.0448305	5425	POLD2	Upregulated	TranswellvsChip	9.42693	9.18161	10.0245
ENSG00000205078	29.4731	1.52508	0.633077	2.40899	0.0159967	0.0449211	100130958	SYCE1L	Upregulated	TranswellvsChip	6.43669	6.24885	6.829
ENSG00000243970	11.017	2.27028	0.942646	2.40842	0.0160219	0.0449846	728448	PPIEL	Upregulated	TranswellvsChip	6.09551	5.7918	6.27851
ENSG00000028310	591.524	-0.513898	0.213406	-2.40808	0.0160368	0.044998	65980	BRD9	Downregulated	TranswellvsChip	9.47905	9.54334	9.09829
ENSG00000138780	116.264	0.787019	0.326822	2.40809	0.0160361	0.044998	79807	GSTCD	Upregulated	TranswellvsChip	7.7329	7.188	7.66132
ENSG00000167578	392.529	-0.635499	0.263885	-2.40824	0.0160294	0.044998	53916	RAB4B	Downregulated	TranswellvsChip	8.68704	9.20383	8.65928
ENSG00000260284	15.3695	2.44447	1.0151	2.4081	0.0160359	0.044998	650474	TPSP2	Upregulated	TranswellvsChip	5.78264	5.86366	6.65597
ENSG00000103351	83.3434	0.805549	0.334589	2.40758	0.0160588	0.0450526	23059	CLUAP1	Upregulated	TranswellvsChip	7.5382	6.86382	7.28971
ENSG00000241859	6.5665	3.93222	1.63334	2.40747	0.0160636	0.0450587			Upregulated	TranswellvsChip	5.78936	5.44275	6.02678
ENSG00000119335	2679.56	0.597777	0.248347	2.40703	0.016083	0.0450991	6418	SET	Upregulated	TranswellvsChip	11.5188	11.0517	11.6252
ENSG00000157734	51.1863	-1.22109	0.507295	-2.40705	0.0160818	0.0450991	79856	SNX22	Downregulated	TranswellvsChip	6.97221	7.05716	6.52091
ENSG00000166225	692.505	-0.518024	0.21522	-2.40696	0.0160861	0.0451006	10818	FRS2	Downregulated	TranswellvsChip	9.62979	9.78167	9.31825
ENSG00000107672	508.131	0.517436	0.214985	2.40684	0.0160911	0.0451048	54780	NSMCE4A	Upregulated	TranswellvsChip	9.31357	8.88544	9.32983
ENSG00000109452	196.952	0.695197	0.288846	2.40681	0.0160927	0.0451048	8821	INPP4B	Upregulated	TranswellvsChip	7.97668	7.8359	8.33072
ENSG00000025772	681.646	-0.502457	0.208779	-2.40664	0.0161	0.0451181	10953	TOMM34	Downregulated	TranswellvsChip	9.62607	9.74464	9.30137
ENSG00000150347	593.921	0.958914	0.398484	2.4064	0.0161104	0.0451331	84159	ARID5B	Upregulated	TranswellvsChip	9.31004	8.91871	9.71851
ENSG00000249673	262.963	-0.682802	0.283739	-2.40644	0.0161088	0.0451331			Downregulated	TranswellvsChip	8.34493	8.6653	8.13795
ENSG00000090238	1222.57	-0.817569	0.339767	-2.40627	0.0161165	0.0451429	83719	YPEL3	Downregulated	TranswellvsChip	10.1599	10.6855	9.94808
ENSG00000156853	260.963	-0.611335	0.254069	-2.40618	0.0161204	0.0451468	115509	ZNF689	Downregulated	TranswellvsChip	8.71176	8.41595	7.95175
ENSG00000066933	394.289	0.56961	0.236743	2.40602	0.0161273	0.0451591	4649	MYO9A	Upregulated	TranswellvsChip	8.88648	8.6173	9.08713
ENSG00000120265	606.696	-0.422436	0.175582	-2.40591	0.0161322	0.0451655	5110	PCMT1	Downregulated	TranswellvsChip	9.33863	9.63168	9.2561
ENSG00000159164	8.88794	2.84037	1.18065	2.40578	0.0161381	0.0451751	9900	SV2A	Upregulated	TranswellvsChip	5.71354	5.69847	6.30123
ENSG00000161558	313.333	0.661227	0.27486	2.40569	0.0161421	0.045179	55260	TMEM143	Upregulated	TranswellvsChip	8.31211	8.41368	8.96593
ENSG00000106153	1703.29	0.412838	0.171672	2.40481	0.0161808	0.0452803	51142	CHCHD2	Upregulated	TranswellvsChip	10.6334	10.6187	11.0127
ENSG00000137434	15.922	-1.69279	0.703957	-2.40468	0.0161865	0.0452889	347744	C6orf52	Downregulated	TranswellvsChip	6.2824	6.3955	5.94245
ENSG00000169764	2951.14	0.748702	0.311424	2.40412	0.0162114	0.0453515	7360	UGP2	Upregulated	TranswellvsChip	11.0725	11.3123	12.0605
ENSG00000122126	1199.12	0.52131	0.216942	2.403	0.0162614	0.0454841	4952	OCRL	Upregulated	TranswellvsChip	10.2171	10.0962	10.585
ENSG00000261326	40.58	1.17447	0.48877	2.4029	0.0162655	0.0454887			Upregulated	TranswellvsChip	6.98333	6.32683	6.78298
ENSG00000214944	550.597	0.828921	0.345002	2.40265	0.0162766	0.0455124	64283	ARHGEF28	Upregulated	TranswellvsChip	9.32196	8.84847	9.56343
ENSG00000229727	3.10917	5.3991	2.24737	2.40241	0.0162873	0.0455352	100506274	LOC100506274	Upregulated	TranswellvsChip	5.43492	5.36524	6.01983
ENSG00000198520	42.0456	-1.58853	0.661252	-2.40231	0.0162919	0.045541	339541	ARMH1	Downregulated	TranswellvsChip	6.71996	6.99761	6.39574
ENSG00000118965	33.5328	1.88013	0.782658	2.40223	0.0162953	0.0455421	57539	WDR35	Upregulated	TranswellvsChip	6.5924	6.1176	6.79617
ENSG00000163818	258.05	0.766399	0.319042	2.40218	0.0162975	0.0455421	54585	LZTFL1	Upregulated	TranswellvsChip	8.4227	8.03181	8.61411
ENSG00000125731	1502.35	0.440399	0.183355	2.40189	0.0163105	0.0455712	10045	SH2D3A	Upregulated	TranswellvsChip	10.6359	10.3977	10.8117
ENSG00000271755	4.98935	3.67633	1.53108	2.40114	0.0163441	0.0456579			Upregulated	TranswellvsChip	5.69546	5.4992	6.10948
ENSG00000148690	119.702	0.726734	0.30271	2.40076	0.0163609	0.0456906	118924	FRA10AC1	Upregulated	TranswellvsChip	7.52045	7.36425	7.83879
ENSG00000204361	28.0998	1.42667	0.594248	2.4008	0.0163591	0.0456906	120406	NXPE2	Upregulated	TranswellvsChip	6.24436	6.31565	6.85522
ENSG00000180638	18.6298	-1.8188	0.757621	-2.40068	0.0163648	0.0456941	146802	SLC47A2	Downregulated	TranswellvsChip	5.89172	6.67339	6.1137
ENSG00000115364	317.838	-0.555217	0.231316	-2.40025	0.0163838	0.04574	9801	MRPL19	Downregulated	TranswellvsChip	8.6538	8.81815	8.36782
ENSG00000139515	458.851	-0.909308	0.378868	-2.40006	0.0163922	0.0457564	3651	PDX1	Downregulated	TranswellvsChip	8.54657	9.43415	8.70267
ENSG00000087087	2124.47	-0.446468	0.186038	-2.39988	0.0164005	0.0457722	51593	SRRT	Downregulated	TranswellvsChip	11.2995	11.1939	10.7641
ENSG00000240207	8.86978	-2.3242	0.968606	-2.39953	0.016416	0.0458084			Downregulated	TranswellvsChip	5.98416	6.22318	5.73422
ENSG00000162946	13.4404	2.46116	1.02583	2.39919	0.0164314	0.0458442	27185	DISC1	Upregulated	TranswellvsChip	6.1797	5.7784	6.32796
ENSG00000173276	317.081	-0.803775	0.335051	-2.39896	0.0164417	0.0458655	49854	ZBTB21	Downregulated	TranswellvsChip	8.42099	8.96681	8.34798
ENSG00000105676	253.028	-0.887707	0.370084	-2.39866	0.0164551	0.0458775	93436	ARMC6	Downregulated	TranswellvsChip	8.5779	8.47644	7.847
ENSG00000155974	15.8349	2.55797	1.06641	2.39868	0.0164543	0.0458775	23426	GRIP1	Upregulated	TranswellvsChip	6.22121	5.74337	6.33172
ENSG00000156136	106.976	0.88678	0.369702	2.39864	0.0164563	0.0458775	1633	DCK	Upregulated	TranswellvsChip	7.31153	7.2467	7.80072
ENSG00000233527	76.8183	1.0617	0.442619	2.39867	0.0164547	0.0458775	101927599	ZNF529-AS1	Upregulated	TranswellvsChip	7.21672	6.85124	7.44177
ENSG00000113249	645.129	3.19174	1.33069	2.39856	0.0164595	0.0458792	26762	HAVCR1	Upregulated	TranswellvsChip	8.41481	7.45055	10.428
ENSG00000182118	135.962	0.783769	0.326802	2.3983	0.0164713	0.0459012	375061	FAM89A	Upregulated	TranswellvsChip	7.64478	7.44473	7.96344
ENSG00000269937	38.8058	-1.33854	0.558128	-2.39827	0.0164726	0.0459012			Downregulated	TranswellvsChip	6.60758	6.77549	6.24217
ENSG00000113194	1532.63	-0.423638	0.176651	-2.39816	0.0164776	0.045908	23197	FAF2	Downregulated	TranswellvsChip	10.657	10.8412	10.4366
ENSG00000152556	366.903	0.700465	0.292099	2.39804	0.0164831	0.0459162	5213	PFKM	Upregulated	TranswellvsChip	8.6184	8.50817	9.10565
ENSG00000160352	202.12	0.596781	0.248897	2.3977	0.0164983	0.0459454	148206	ZNF714	Upregulated	TranswellvsChip	8.18194	7.83046	8.26957
ENSG00000166987	4462.69	-0.441172	0.183999	-2.39769	0.0164988	0.0459454	114785	MBD6	Downregulated	TranswellvsChip	12.3498	12.2307	11.8021
ENSG00000111860	11.8577	2.50767	1.04593	2.39756	0.0165047	0.0459546	387119	CEP85L	Upregulated	TranswellvsChip	5.78421	5.83013	6.39696
ENSG00000232713	14.4142	-1.76196	0.734943	-2.39741	0.0165113	0.0459657			Downregulated	TranswellvsChip	6.23834	6.36476	5.91389
ENSG00000084676	2496.04	-0.503414	0.209994	-2.39728	0.0165173	0.0459754	8648	NCOA1	Downregulated	TranswellvsChip	11.4155	11.5038	11.0101
ENSG00000271324	10.6839	-2.13595	0.891255	-2.39657	0.0165494	0.0460573			Downregulated	TranswellvsChip	5.99662	6.32865	5.81305
ENSG00000145198	38.9729	-2.42928	1.01375	-2.39632	0.0165604	0.0460809	90113	VWA5B2	Downregulated	TranswellvsChip	6.87917	6.75338	6.02596
ENSG00000245498	32.8074	1.13347	0.473112	2.39578	0.0165852	0.0461426	100507283	MSANTD2-AS1	Upregulated	TranswellvsChip	6.69199	6.32529	6.75936
ENSG00000162804	13.6267	1.90561	0.795487	2.39553	0.0165964	0.0461664	25992	SNED1	Upregulated	TranswellvsChip	6.19326	5.88139	6.36015
ENSG00000186815	2822.74	0.775812	0.323869	2.39545	0.0165999	0.046169	53373	TPCN1	Upregulated	TranswellvsChip	11.2595	11.1397	11.8969
ENSG00000151552	816.516	-0.794416	0.331683	-2.39511	0.0166156	0.0462053	5860	QDPR	Downregulated	TranswellvsChip	9.29705	10.3041	9.53729
ENSG00000116191	659.173	0.666088	0.278115	2.39501	0.0166198	0.0462097	55103	RALGPS2	Upregulated	TranswellvsChip	9.47879	9.20778	9.79394
ENSG00000168811	9.45197	-2.84834	1.1897	-2.39417	0.0166582	0.0463094	3592	IL12A	Downregulated	TranswellvsChip	6.08766	6.19159	5.6383
ENSG00000030582	19399.3	0.406207	0.169699	2.39369	0.01668	0.0463626	2896	GRN	Upregulated	TranswellvsChip	14.0797	14.1088	14.5095
ENSG00000196290	263.107	0.488725	0.204178	2.39362	0.0166829	0.0463633	60491	NIF3L1	Upregulated	TranswellvsChip	8.47823	8.17325	8.55312
ENSG00000135269	1472.67	-0.423244	0.176829	-2.39353	0.0166873	0.0463684	26136	TES	Downregulated	TranswellvsChip	10.4703	10.8463	10.4422
ENSG00000180530	1553.45	-0.649571	0.271427	-2.39317	0.0167035	0.0464061	8204	NRIP1	Downregulated	TranswellvsChip	10.4879	11.0043	10.4098
ENSG00000144791	415.709	0.469196	0.196064	2.39307	0.0167078	0.046411	8994	LIMD1	Upregulated	TranswellvsChip	9.26878	8.55111	8.9372
ENSG00000011132	385.459	-0.466698	0.195032	-2.39294	0.016714	0.0464209	9546	APBA3	Downregulated	TranswellvsChip	8.7444	9.08591	8.69566
ENSG00000116977	1027.45	0.935578	0.390999	2.39279	0.0167208	0.0464325	3964	LGALS8	Upregulated	TranswellvsChip	9.55667	9.74699	10.6459
ENSG00000143390	451.36	-0.590127	0.246637	-2.39269	0.0167254	0.046438	5993	RFX5	Downregulated	TranswellvsChip	9.50045	8.9402	8.46247
ENSG00000134444	893.105	0.431111	0.180245	2.3918	0.016766	0.0465422	57614	RELCH	Upregulated	TranswellvsChip	9.90009	9.72134	10.117
ENSG00000258498	1652.53	-0.787274	0.329162	-2.39175	0.0167682	0.0465422	64150	DIO3OS	Downregulated	TranswellvsChip	11.2514	10.6357	9.87359
ENSG00000141012	879.667	-0.626277	0.261872	-2.39154	0.0167779	0.0465546	2588	GALNS	Downregulated	TranswellvsChip	9.75522	10.2213	9.64717
ENSG00000183814	59.8772	0.935457	0.391153	2.39154	0.0167779	0.0465546	286826	LIN9	Upregulated	TranswellvsChip	7.0807	6.71524	7.17166
ENSG00000119314	2823.96	0.585497	0.244891	2.39085	0.0168094	0.0466345	9991	PTBP3	Upregulated	TranswellvsChip	11.3846	11.2177	11.79
ENSG00000267317	187.321	-0.752638	0.314814	-2.39074	0.0168144	0.0466412			Downregulated	TranswellvsChip	8.03765	8.25948	7.73167
ENSG00000099785	273.438	-0.814953	0.340964	-2.39014	0.0168418	0.0466954	51257	MARCHF2	Downregulated	TranswellvsChip	8.52335	8.68374	8.02921
ENSG00000196663	520.714	-0.600698	0.251317	-2.3902	0.0168393	0.0466954	9895	TECPR2	Downregulated	TranswellvsChip	9.39275	9.363	8.84472
ENSG00000234770	18.778	-1.68426	0.70466	-2.39017	0.0168404	0.0466954			Downregulated	TranswellvsChip	6.1157	6.60792	6.09423
ENSG00000214110	66.84	1.9443	0.813538	2.38993	0.0168516	0.0467151			Upregulated	TranswellvsChip	6.64985	6.51842	7.51947
ENSG00000185641	59.5914	1.17041	0.489763	2.38974	0.0168604	0.0467324			Upregulated	TranswellvsChip	6.84732	6.72109	7.31721
ENSG00000083097	574.518	-0.536808	0.224673	-2.38929	0.0168811	0.0467824	23033	DOP1A	Downregulated	TranswellvsChip	9.5494	9.4448	8.97264
ENSG00000005249	29.4894	3.18551	1.33329	2.38921	0.0168845	0.0467846	5577	PRKAR2B	Upregulated	TranswellvsChip	6.96408	5.47814	5.87208
ENSG00000176476	360.492	-0.531145	0.222316	-2.38914	0.0168878	0.0467864	112869	SGF29	Downregulated	TranswellvsChip	8.83725	8.92459	8.48633
ENSG00000039068	16119.6	0.561451	0.235023	2.38892	0.0168978	0.0468067	999	CDH1	Upregulated	TranswellvsChip	14.0552	13.6213	14.1876
ENSG00000227742	17.2912	-2.29249	0.959723	-2.3887	0.0169082	0.0468281			Downregulated	TranswellvsChip	6.1484	6.43774	5.88855
ENSG00000044446	4453.72	2.27184	0.951199	2.3884	0.0169219	0.0468588	5256	PHKA2	Upregulated	TranswellvsChip	10.9108	10.5519	13.012
ENSG00000157303	7.74876	3.26617	1.36761	2.38824	0.0169293	0.046872	203328	SUSD3	Upregulated	TranswellvsChip	6.11851	5.5568	6.02796
ENSG00000180884	113.007	0.965065	0.404114	2.3881	0.0169356	0.046882	126375	ZNF792	Upregulated	TranswellvsChip	7.57122	7.14724	7.76239
ENSG00000182534	449.193	0.719933	0.301514	2.38773	0.0169528	0.0469225	439921	MXRA7	Upregulated	TranswellvsChip	8.72819	8.77303	9.36961
ENSG00000167232	1185.72	0.531801	0.222731	2.38764	0.0169572	0.0469272	7644	ZNF91	Upregulated	TranswellvsChip	10.4866	9.9226	10.427
ENSG00000203403	12.7325	4.22013	1.76773	2.38732	0.0169719	0.0469607			Upregulated	TranswellvsChip	5.9728	5.5599	6.35859
ENSG00000203943	24.6647	1.74254	0.729973	2.38712	0.0169808	0.0469706	148418	SAMD13	Upregulated	TranswellvsChip	6.34996	6.14979	6.70725
ENSG00000234432	46.6138	-0.925552	0.387719	-2.38717	0.0169786	0.0469706	100129484	LOC100129484	Downregulated	TranswellvsChip	6.99373	6.9119	6.51351
ENSG00000076706	8.90305	4.65574	1.95072	2.38668	0.0170014	0.0470202	4162	MCAM	Upregulated	TranswellvsChip	5.55932	5.47473	6.22099
ENSG00000126583	16.1565	2.10333	0.881327	2.38655	0.0170075	0.0470297	5582	PRKCG	Upregulated	TranswellvsChip	6.18474	5.89049	6.47797
ENSG00000204954	115.589	0.810891	0.339812	2.38629	0.0170191	0.0470546	728568	C12orf73	Upregulated	TranswellvsChip	7.48014	7.30109	7.82748
ENSG00000011523	126.127	0.704524	0.295245	2.38623	0.0170219	0.0470548	23177	CEP68	Upregulated	TranswellvsChip	7.85585	7.27265	7.72069
ENSG00000006468	15.2203	1.94463	0.81512	2.3857	0.0170468	0.0471164	2115	ETV1	Upregulated	TranswellvsChip	6.00208	5.92166	6.48669
ENSG00000181873	153.584	-0.841075	0.352573	-2.38553	0.0170545	0.0471303	200205	IBA57	Downregulated	TranswellvsChip	7.9295	8.00228	7.45531
ENSG00000153551	434.242	0.588921	0.246892	2.38534	0.0170634	0.0471477	112616	CMTM7	Upregulated	TranswellvsChip	9.22144	8.59588	9.08755
ENSG00000166575	753.211	0.616012	0.258261	2.38523	0.0170683	0.0471539	65084	TMEM135	Upregulated	TranswellvsChip	9.36718	9.50564	10.0731
ENSG00000138642	176.922	-0.795188	0.333424	-2.38492	0.017083	0.0471872	55008	HERC6	Downregulated	TranswellvsChip	8.12786	8.06546	7.51186
ENSG00000149679	531.496	-0.52698	0.220983	-2.38471	0.0170928	0.0472067	81928	CABLES2	Downregulated	TranswellvsChip	9.30874	9.43138	8.97296
ENSG00000125319	22.3974	2.45322	1.02891	2.38429	0.0171122	0.0472529	78995	HROB	Upregulated	TranswellvsChip	6.28484	5.93295	6.68081
ENSG00000151327	1257.42	-0.566426	0.237605	-2.3839	0.0171303	0.0472957	283635	FAM177A1	Downregulated	TranswellvsChip	10.0514	10.7565	10.219
ENSG00000132254	1406.02	-0.369427	0.154973	-2.38381	0.0171346	0.0473001	23647	ARFIP2	Downregulated	TranswellvsChip	10.4926	10.7239	10.3734
ENSG00000158008	12.1885	-2.62337	1.10055	-2.3837	0.0171397	0.0473068	2134	EXTL1	Downregulated	TranswellvsChip	6.18314	6.24102	5.76392
ENSG00000147403	32940.4	0.800193	0.335707	2.3836	0.017144	0.0473085	6134	RPL10	Upregulated	TranswellvsChip	14.7378	14.6447	15.3943
ENSG00000183864	2716.08	0.47657	0.19994	2.38357	0.0171456	0.0473085	10766	TOB2	Upregulated	TranswellvsChip	11.7271	11.0268	11.4934
ENSG00000121406	97.652	-0.910543	0.382111	-2.38293	0.0171754	0.0473691	256051	ZNF549	Downregulated	TranswellvsChip	7.58283	7.53895	7.00205
ENSG00000143622	414.794	0.793181	0.332844	2.38304	0.0171703	0.0473691	6016	RIT1	Upregulated	TranswellvsChip	8.82622	8.61381	9.26317
ENSG00000268225	9.79805	2.23769	0.939049	2.38293	0.0171756	0.0473691			Upregulated	TranswellvsChip	6.17686	5.71864	6.13577
ENSG00000072071	285.966	0.516211	0.216668	2.38249	0.017196	0.0474179	22859	ADGRL1	Upregulated	TranswellvsChip	8.60933	8.22119	8.62359
ENSG00000138660	614.434	-0.577085	0.242289	-2.3818	0.0172281	0.0474992	55435	AP1AR	Downregulated	TranswellvsChip	8.84617	9.86958	9.36088
ENSG00000137413	380.417	-0.570975	0.239739	-2.38166	0.017235	0.0475106	129685	TAF8	Downregulated	TranswellvsChip	9.02964	8.94663	8.47468
ENSG00000213760	2.6012	4.64288	1.9496	2.38146	0.0172444	0.0475292	534	ATP6V1G2	Upregulated	TranswellvsChip	5.68117	5.36524	5.87811
ENSG00000117586	52.479	1.36111	0.571675	2.38092	0.0172694	0.0475908	7292	TNFSF4	Upregulated	TranswellvsChip	6.93023	6.50139	7.13283
ENSG00000250120	24.0659	1.77283	0.74464	2.38079	0.0172756	0.0476006	56139	PCDHA10	Upregulated	TranswellvsChip	6.35357	5.87745	6.31789
ENSG00000107372	3416.22	-0.609325	0.255963	-2.38052	0.0172884	0.0476282	7763	ZFAND5	Downregulated	TranswellvsChip	11.4813	12.1435	11.5539
ENSG00000107897	1864.41	0.726392	0.305166	2.38032	0.0172978	0.0476468	91452	ACBD5	Upregulated	TranswellvsChip	10.4954	10.6468	11.3572
ENSG00000134058	388.301	-0.632468	0.265729	-2.38012	0.0173069	0.0476571	1022	CDK7	Downregulated	TranswellvsChip	8.61294	9.19415	8.67317
ENSG00000264391	9.72463	-3.12047	1.31105	-2.38012	0.0173068	0.0476571	106480978	RN7SL208P	Downregulated	TranswellvsChip	5.85263	6.33736	5.66828
ENSG00000205611	4.45506	3.33815	1.40256	2.38003	0.0173112	0.0476615	107985433	LOC107985433	Upregulated	TranswellvsChip	5.85462	5.52267	5.96153
ENSG00000046653	51.2392	1.02892	0.432387	2.37964	0.0173297	0.0477052	2824	GPM6B	Upregulated	TranswellvsChip	7.20354	6.43971	6.86625
ENSG00000137494	125.075	0.614467	0.258319	2.37871	0.0173733	0.0478177	338699	ANKRD42	Upregulated	TranswellvsChip	7.77024	7.35061	7.74263
ENSG00000160953	613.611	-0.600262	0.252355	-2.37864	0.0173766	0.0478195	84939	PWWP3A	Downregulated	TranswellvsChip	9.71526	9.50192	8.97012
ENSG00000168806	97.9219	-0.931718	0.391828	-2.37787	0.0174128	0.0479115	9836	LCMT2	Downregulated	TranswellvsChip	7.72982	7.41253	6.90016
ENSG00000160828	108.077	-0.761147	0.320123	-2.37767	0.0174225	0.0479307			Downregulated	TranswellvsChip	7.73101	7.56	7.10835
ENSG00000226210	1133.49	-0.509448	0.214316	-2.37709	0.0174498	0.0479985	100288778	WASH8P	Downregulated	TranswellvsChip	10.1101	10.2326	9.76856
ENSG00000107902	1600.95	-0.756225	0.318153	-2.37693	0.0174576	0.0480124	64077	LHPP	Downregulated	TranswellvsChip	10.534	11.0577	10.3268
ENSG00000187954	903.776	-0.665111	0.279906	-2.37619	0.0174922	0.0481003	50626	CYHR1	Downregulated	TranswellvsChip	10.2183	10.0356	9.41763
ENSG00000121022	345.473	0.484858	0.204064	2.37601	0.017501	0.0481169	10987	COPS5	Upregulated	TranswellvsChip	8.70593	8.52163	8.92009
ENSG00000161202	4477.62	-0.428632	0.180442	-2.37546	0.0175273	0.0481817	1857	DVL3	Downregulated	TranswellvsChip	12.0201	12.4053	11.9856
ENSG00000186184	1879.61	0.660829	0.278206	2.37532	0.0175337	0.0481919	51082	POLR1D	Upregulated	TranswellvsChip	10.6931	10.6783	11.2869
ENSG00000071462	494.929	-0.605142	0.254815	-2.37483	0.0175572	0.0482491	114049	BUD23	Downregulated	TranswellvsChip	9.18979	9.37397	8.85702
ENSG00000264070	4.4637	4.11604	1.73331	2.37466	0.017565	0.0482628			Upregulated	TranswellvsChip	5.94777	5.36524	5.82785
ENSG00000119280	718.283	-0.47909	0.201767	-2.37447	0.0175741	0.048273	84886	C1orf198	Downregulated	TranswellvsChip	9.68241	9.80846	9.37683
ENSG00000182307	407.192	0.631474	0.265939	2.3745	0.0175726	0.048273	65265	C8orf33	Upregulated	TranswellvsChip	8.66966	8.71938	9.25927
ENSG00000135390	4905.01	0.743437	0.313166	2.37394	0.0175996	0.0483355	517	ATP5MC2	Upregulated	TranswellvsChip	11.9053	11.994	12.7079
ENSG00000064607	948.31	0.492585	0.207504	2.37385	0.0176036	0.0483391	10147	SUGP2	Upregulated	TranswellvsChip	10.3657	9.5306	9.98416
ENSG00000100354	643.214	0.46241	0.194801	2.37376	0.017608	0.0483437	23112	TNRC6B	Upregulated	TranswellvsChip	9.61971	9.20991	9.6156
ENSG00000105771	609.056	0.468156	0.197234	2.3736	0.0176155	0.0483568	56006	SMG9	Upregulated	TranswellvsChip	9.7457	9.00599	9.41721
ENSG00000126934	7043.94	-0.49114	0.206959	-2.37313	0.0176381	0.0484112	5605	MAP2K2	Downregulated	TranswellvsChip	12.5823	13.1079	12.6156
ENSG00000173083	52.8122	-0.945081	0.398262	-2.37301	0.0176436	0.0484188	10855	HPSE	Downregulated	TranswellvsChip	6.64234	7.23406	6.76132
ENSG00000133275	1772.91	-0.401001	0.169015	-2.37258	0.0176644	0.0484685	1455	CSNK1G2	Downregulated	TranswellvsChip	10.9137	11.0006	10.6201
ENSG00000111664	59.9677	0.985551	0.415407	2.3725	0.0176683	0.0484704	2784	GNB3	Upregulated	TranswellvsChip	7.06107	6.70546	7.18312
ENSG00000112494	925.163	-0.780002	0.328775	-2.37245	0.0176706	0.0484704	54346	UNC93A	Downregulated	TranswellvsChip	9.49102	10.209	9.51805
ENSG00000144677	1150.13	0.525111	0.221345	2.37236	0.0176747	0.0484741	10217	CTDSPL	Upregulated	TranswellvsChip	10.3448	9.94293	10.4366
ENSG00000174109	69.186	-0.89547	0.377488	-2.37218	0.0176833	0.0484904	283951	C16orf91	Downregulated	TranswellvsChip	7.07592	7.35073	6.8786
ENSG00000103876	416.715	-0.685512	0.289015	-2.37189	0.0176973	0.0485213	2184	FAH	Downregulated	TranswellvsChip	8.62678	9.34092	8.73844
ENSG00000147162	4004.83	0.627507	0.264578	2.37172	0.0177053	0.0485356	8473	OGT	Upregulated	TranswellvsChip	12.168	11.5393	12.1502
ENSG00000189298	42.6397	1.2509	0.527618	2.37084	0.0177478	0.0486446	80317	ZKSCAN3	Upregulated	TranswellvsChip	6.95973	6.36331	6.86576
ENSG00000156050	67.5089	0.782055	0.329938	2.37031	0.0177732	0.0487068	145483	FAM161B	Upregulated	TranswellvsChip	6.79222	6.99096	7.43211
ENSG00000104814	5.19109	3.44365	1.45308	2.3699	0.017793	0.0487527	11184	MAP4K1	Upregulated	TranswellvsChip	5.83118	5.4992	6.05835
ENSG00000144659	627.132	-0.607534	0.256373	-2.36973	0.017801	0.0487527	54977	SLC25A38	Downregulated	TranswellvsChip	9.52436	9.65998	9.13456
ENSG00000165632	213.912	-0.519282	0.219124	-2.36981	0.0177973	0.0487527	83860	TAF3	Downregulated	TranswellvsChip	8.14936	8.37846	7.98713
ENSG00000173889	799.946	0.553577	0.233601	2.36975	0.0177999	0.0487527	80012	PHC3	Upregulated	TranswellvsChip	9.83136	9.4677	9.9784
ENSG00000131475	1444.14	-0.400687	0.169091	-2.36966	0.0178045	0.048755	84313	VPS25	Downregulated	TranswellvsChip	10.373	10.8406	10.4609
ENSG00000109472	3230.48	0.734833	0.310122	2.36949	0.0178125	0.0487691	1363	CPE	Upregulated	TranswellvsChip	10.3552	11.6283	12.3597
ENSG00000167625	392.713	0.609124	0.257077	2.36942	0.0178158	0.0487709	116115	ZNF526	Upregulated	TranswellvsChip	9.09559	8.47572	8.97456
ENSG00000010322	2580.8	0.392653	0.165753	2.3689	0.0178412	0.0488329	11188	NISCH	Upregulated	TranswellvsChip	11.3871	11.1639	11.542
ENSG00000134874	16.4639	2.3216	0.98016	2.36859	0.0178558	0.0488652	22873	DZIP1	Upregulated	TranswellvsChip	5.76723	5.94415	6.52488
ENSG00000139675	30.3691	1.587	0.670185	2.36801	0.0178842	0.0489353	144983	HNRNPA1L2	Upregulated	TranswellvsChip	6.43364	6.24962	6.82943
ENSG00000111181	13.5442	-2.21764	0.936812	-2.36722	0.0179224	0.0490323	6539	SLC6A12	Downregulated	TranswellvsChip	6.21147	6.32796	5.79324
ENSG00000254995	47.0985	1.14853	0.485226	2.367	0.0179329	0.0490533	100534593	STX16-NPEPL1	Upregulated	TranswellvsChip	6.65693	6.60797	7.14084
ENSG00000056291	4.94394	4.35663	1.84067	2.36687	0.0179392	0.0490569	10886	NPFFR2	Upregulated	TranswellvsChip	5.55932	5.50336	6.08084
ENSG00000180881	15.1114	1.76297	0.744858	2.36686	0.0179397	0.0490569	84698	CAPS2	Upregulated	TranswellvsChip	6.22443	5.9346	6.38714
ENSG00000187736	13.6999	-1.63199	0.689567	-2.36669	0.0179479	0.0490719	79840	NHEJ1	Downregulated	TranswellvsChip	6.1444	6.37391	5.94948
ENSG00000221829	96.6783	0.799116	0.337687	2.36644	0.0179602	0.0490979	2189	FANCG	Upregulated	TranswellvsChip	7.39125	7.11518	7.58808
ENSG00000120662	198.363	0.540017	0.228215	2.36627	0.0179685	0.0491131	9617	MTRF1	Upregulated	TranswellvsChip	8.02704	7.92113	8.31997
ENSG00000087258	14.5257	-2.27871	0.963033	-2.36618	0.0179726	0.0491165	2775	GNAO1	Downregulated	TranswellvsChip	6.24324	6.32581	5.75631
ENSG00000248936	11.6517	-1.9818	0.837717	-2.36572	0.0179951	0.0491706			Downregulated	TranswellvsChip	5.78714	6.45625	5.9102
ENSG00000125845	3419.73	-0.774527	0.32742	-2.36555	0.0180035	0.0491858	650	BMP2	Downregulated	TranswellvsChip	10.0772	12.4924	11.7578
ENSG00000175170	4.53859	3.6492	1.54271	2.36545	0.0180083	0.0491913			Upregulated	TranswellvsChip	5.81596	5.47473	5.95721
ENSG00000103194	1758.72	0.430526	0.182026	2.36519	0.0180207	0.0492178	9100	USP10	Upregulated	TranswellvsChip	10.9644	10.554	10.9648
ENSG00000270110	17.7042	1.97769	0.836254	2.36494	0.0180329	0.0492436			Upregulated	TranswellvsChip	6.25101	5.93902	6.53087
ENSG00000123505	1271.27	-0.499896	0.21141	-2.36458	0.0180505	0.0492839	262	AMD1	Downregulated	TranswellvsChip	10.267	10.6713	10.2022
ENSG00000179698	114.035	-1.04908	0.443688	-2.36447	0.0180561	0.0492916	340390	WDR97	Downregulated	TranswellvsChip	7.37991	7.88482	7.20711
ENSG00000072778	15732.2	0.482019	0.203954	2.36337	0.0181094	0.0494295	37	ACADVL	Upregulated	TranswellvsChip	13.7289	13.7702	14.2559
ENSG00000225630	6620.27	-1.30806	0.55351	-2.36321	0.0181174	0.0494362	100652939	MTND2P28	Downregulated	TranswellvsChip	12.1549	13.2616	11.9071
ENSG00000226608	14.7749	-2.14354	0.907043	-2.36322	0.0181169	0.0494362			Downregulated	TranswellvsChip	6.20319	6.41394	5.86382
ENSG00000076662	363.625	0.577579	0.244436	2.3629	0.0181325	0.0494699	3385	ICAM3	Upregulated	TranswellvsChip	8.46169	8.64329	9.13208
ENSG00000240972	10.319	1.97319	0.835119	2.36277	0.0181389	0.0494797	4282	MIF	Upregulated	TranswellvsChip	6.07349	5.80791	6.24441
ENSG00000143674	306.081	0.54577	0.230996	2.36268	0.0181434	0.0494844	84451	MAP3K21	Upregulated	TranswellvsChip	8.60524	8.33349	8.76924
ENSG00000013275	1218.77	-0.527748	0.2234	-2.36234	0.0181598	0.0495182	5704	PSMC4	Downregulated	TranswellvsChip	10.507	10.4674	9.96407
ENSG00000185168	184.899	1.11237	0.47088	2.36231	0.0181614	0.0495182			Upregulated	TranswellvsChip	7.62913	7.65231	8.50871
ENSG00000143771	817.237	0.644046	0.272678	2.36193	0.0181801	0.0495608	29097	CNIH4	Upregulated	TranswellvsChip	9.5935	9.53451	10.1452
ENSG00000172216	670.809	-0.601896	0.254838	-2.36188	0.0181826	0.0495608	1051	CEBPB	Downregulated	TranswellvsChip	9.70912	9.69178	9.16469
ENSG00000197601	1537.72	-0.518446	0.219535	-2.36156	0.0181983	0.0495959	84188	FAR1	Downregulated	TranswellvsChip	10.8441	10.7692	10.2845
ENSG00000047188	588.209	-0.606815	0.256971	-2.36142	0.0182053	0.0496074	64848	YTHDC2	Downregulated	TranswellvsChip	9.44732	9.58474	9.03774
ENSG00000163875	345.254	-0.541267	0.229225	-2.36129	0.0182117	0.0496171	64769	MEAF6	Downregulated	TranswellvsChip	8.57895	8.98095	8.54072
ENSG00000138078	740.574	0.473135	0.200397	2.361	0.018226	0.0496484	9581	PREPL	Upregulated	TranswellvsChip	9.6439	9.46443	9.89295
ENSG00000124767	3817.11	0.783773	0.33204	2.36048	0.0182513	0.0497098	2739	GLO1	Upregulated	TranswellvsChip	10.4313	11.8262	12.6439
ENSG00000224366	5.11589	-4.20297	1.78065	-2.36035	0.0182575	0.0497191			Downregulated	TranswellvsChip	5.68538	6.05755	5.49354
ENSG00000184220	29.907	1.68558	0.714219	2.36004	0.0182731	0.0497539	84319	CMSS1	Upregulated	TranswellvsChip	6.43646	6.20537	6.82838
ENSG00000123395	115.45	-0.84678	0.358831	-2.35983	0.0182834	0.0497743	60673	ATG101	Downregulated	TranswellvsChip	7.58811	7.76909	7.24306
ENSG00000250410	4.72312	3.77758	1.60131	2.35905	0.0183219	0.0498714			Upregulated	TranswellvsChip	6.00901	5.44516	5.88198
ENSG00000180304	587.64	0.473594	0.200833	2.35815	0.0183662	0.0499845	4947	OAZ2	Upregulated	TranswellvsChip	9.51114	9.08541	9.49703
ENSG00000063438	27.1363	1.48643	0.630414	2.35786	0.0183807	0.050016	57491	AHRR	Upregulated	TranswellvsChip	6.42978	6.14269	6.62687
ENSG00000120053	824.172	-0.66771	0.283239	-2.35741	0.0184029	0.0500689	2805	GOT1	Downregulated	TranswellvsChip	9.5932	10.1823	9.55966
ENSG00000254635	262.007	-0.560997	0.237981	-2.35731	0.0184077	0.0500742			Downregulated	TranswellvsChip	8.36903	8.62229	8.18502
ENSG00000118873	728.566	0.46004	0.19516	2.35724	0.0184111	0.0500759	25782	RAB3GAP2	Upregulated	TranswellvsChip	9.62242	9.45334	9.86492
ENSG00000250681	58.8479	-2.249	0.954231	-2.35688	0.0184294	0.050118			Downregulated	TranswellvsChip	6.82668	7.25522	6.38283
ENSG00000108953	7407.17	0.565036	0.239803	2.35625	0.0184603	0.0501942	7531	YWHAE	Upregulated	TranswellvsChip	12.7691	12.5986	13.1513
ENSG00000198934	7.11627	3.45253	1.46538	2.35607	0.0184695	0.0502115	57692	MAGEE1	Upregulated	TranswellvsChip	5.88279	5.50477	6.05166
ENSG00000117602	375.554	0.826479	0.350841	2.35571	0.0184875	0.0502451	11123	RCAN3	Upregulated	TranswellvsChip	8.84251	8.39466	9.07958
ENSG00000139946	352.758	-0.497838	0.211333	-2.35571	0.0184875	0.0502451	57161	PELI2	Downregulated	TranswellvsChip	8.68896	8.97166	8.55866
ENSG00000130054	29.0038	-1.69135	0.718069	-2.35542	0.0185018	0.0502763	27112	NALF2	Downregulated	TranswellvsChip	6.61653	6.71535	6.12485
ENSG00000113384	1779.79	-0.38546	0.163662	-2.35522	0.0185119	0.0502961	64083	GOLPH3	Downregulated	TranswellvsChip	10.7825	11.069	10.7017
ENSG00000259030	21.2749	1.44395	0.613121	2.35508	0.0185185	0.0503064	100526835	FPGT-TNNI3K	Upregulated	TranswellvsChip	6.17592	6.16738	6.66383
ENSG00000230825	14.3412	-2.26274	0.960878	-2.35486	0.0185295	0.0503283	101927354	LOC101927354	Downregulated	TranswellvsChip	5.64491	6.59238	5.94924
ENSG00000132716	1114.96	-0.438869	0.186403	-2.35441	0.0185519	0.0503784	50717	DCAF8	Downregulated	TranswellvsChip	10.2425	10.4008	9.98812
ENSG00000270959	36.2351	-1.08298	0.459997	-2.35432	0.0185564	0.0503784	339929	LPP-AS2	Downregulated	TranswellvsChip	6.81102	6.77921	6.3559
ENSG00000273443	9.62171	1.94968	0.828107	2.35438	0.0185536	0.0503784			Upregulated	TranswellvsChip	5.85282	5.83718	6.29425
ENSG00000271933	8.13132	-2.46382	1.04686	-2.35352	0.0185965	0.0504794			Downregulated	TranswellvsChip	5.775	6.28256	5.71728
ENSG00000170759	3910.54	0.445084	0.189131	2.35331	0.0186072	0.0504812	3799	KIF5B	Upregulated	TranswellvsChip	12.0187	11.6833	12.1133
ENSG00000180316	44.2051	-1.78996	0.760597	-2.35335	0.0186049	0.0504812	285848	PNPLA1	Downregulated	TranswellvsChip	6.16807	7.27282	6.47348
ENSG00000180357	2174.94	0.539027	0.229053	2.35328	0.0186085	0.0504812	23060	ZNF609	Upregulated	TranswellvsChip	11.1539	10.8373	11.3514
ENSG00000205629	655.448	-0.609826	0.259132	-2.35334	0.0186056	0.0504812	51451	LCMT1	Downregulated	TranswellvsChip	9.26298	9.85438	9.30917
ENSG00000129003	789.492	0.454237	0.193028	2.35321	0.0186121	0.0504832	54832	VPS13C	Upregulated	TranswellvsChip	10.0565	9.37137	9.77859
ENSG00000175548	55.3335	0.926974	0.393962	2.35295	0.018625	0.0505104	144245	ALG10B	Upregulated	TranswellvsChip	6.85006	6.73475	7.20433
ENSG00000140464	1520.97	0.690842	0.293671	2.35243	0.018651	0.0505733	5371	PML	Upregulated	TranswellvsChip	10.527	10.2995	10.9555
ENSG00000112425	15.0866	-2.28038	0.969408	-2.35235	0.0186554	0.0505775	7957	EPM2A	Downregulated	TranswellvsChip	6.27544	6.38622	5.76697
ENSG00000101276	182.947	0.804049	0.341846	2.35208	0.0186688	0.0506006	113278	SLC52A3	Upregulated	TranswellvsChip	7.79467	7.72477	8.3249
ENSG00000171236	843.16	0.971365	0.412984	2.35206	0.0186697	0.0506006	116844	LRG1	Upregulated	TranswellvsChip	10.049	9.16679	10.037
ENSG00000119760	994.729	-0.397805	0.169169	-2.35153	0.0186964	0.0506653	9913	SUPT7L	Downregulated	TranswellvsChip	10.1784	10.184	9.81631
ENSG00000128928	493.683	0.655191	0.278724	2.35068	0.0187392	0.0507735	3712	IVD	Upregulated	TranswellvsChip	9.61531	8.52423	9.07381
ENSG00000165899	6.66757	-3.29544	1.40209	-2.35038	0.0187541	0.0508063	283310	OTOGL	Downregulated	TranswellvsChip	5.84712	6.08075	5.53891
ENSG00000268119	11.2386	2.08442	0.887173	2.34951	0.018798	0.0509174	105372321	LOC105372321	Upregulated	TranswellvsChip	6.23817	5.75146	6.16831
ENSG00000114737	81.0945	1.09177	0.464762	2.34909	0.0188192	0.0509671	1154	CISH	Upregulated	TranswellvsChip	7.24468	6.87995	7.48518
ENSG00000243188	14.6484	-1.79664	0.764875	-2.34894	0.0188272	0.0509808	100421376	HNRNPA1P17	Downregulated	TranswellvsChip	5.88347	6.50188	5.99685
ENSG00000136758	2114.15	0.427848	0.182169	2.34863	0.0188424	0.0510087	10730	YME1L1	Upregulated	TranswellvsChip	10.9173	10.9577	11.3706
ENSG00000273488	16.5298	-1.58484	0.674797	-2.34862	0.0188432	0.0510087			Downregulated	TranswellvsChip	6.22865	6.46468	6.01476
ENSG00000141564	819.666	-0.551817	0.234988	-2.34828	0.0188603	0.0510471	57521	RPTOR	Downregulated	TranswellvsChip	9.72358	10.072	9.57892
ENSG00000166165	64777.2	3.45845	1.47283	2.34816	0.0188662	0.0510553	1152	CKB	Upregulated	TranswellvsChip	14.3897	12.953	16.8141
ENSG00000125898	52.9033	1.40009	0.596297	2.34798	0.0188757	0.0510732	83541	FAM110A	Upregulated	TranswellvsChip	6.99546	6.45407	7.0772
ENSG00000089127	1217.56	0.958453	0.408261	2.34765	0.0188924	0.0511107	4938	OAS1	Upregulated	TranswellvsChip	9.71483	9.91716	10.8424
ENSG00000157106	2703.9	-0.41857	0.178348	-2.34693	0.0189286	0.0512006	23049	SMG1	Downregulated	TranswellvsChip	11.6811	11.492	11.0835
ENSG00000143379	545.69	0.475314	0.202578	2.34633	0.0189594	0.0512762	9869	SETDB1	Upregulated	TranswellvsChip	9.41017	8.99875	9.41115
ENSG00000109667	209.606	-1.03641	0.441798	-2.34589	0.0189815	0.0513281	56606	SLC2A9	Downregulated	TranswellvsChip	7.42801	8.60828	7.87761
ENSG00000260261	126.778	0.616653	0.262888	2.34569	0.0189921	0.0513491			Upregulated	TranswellvsChip	7.86941	7.3052	7.69181
ENSG00000139239	236.545	0.891804	0.380218	2.34551	0.0190011	0.0513656	144581	RPL14P1	Upregulated	TranswellvsChip	7.82662	8.04907	8.71944
ENSG00000136143	638.629	0.395185	0.1685	2.34531	0.0190114	0.0513856	8803	SUCLA2	Upregulated	TranswellvsChip	9.16808	9.43375	9.78994
ENSG00000120549	4548.26	0.465122	0.198339	2.34508	0.0190228	0.0514081	56243	KIAA1217	Upregulated	TranswellvsChip	12.1631	11.9309	12.3823
ENSG00000134668	162.893	1.60592	0.684817	2.34503	0.0190255	0.0514081	90853	SPOCD1	Upregulated	TranswellvsChip	7.04008	7.35206	8.56561
ENSG00000153896	27.583	1.30348	0.555958	2.34456	0.0190494	0.0514647	148103	ZNF599	Upregulated	TranswellvsChip	6.7248	6.14121	6.56524
ENSG00000122176	2062.39	0.847774	0.361611	2.34444	0.0190559	0.0514666	2331	FMOD	Upregulated	TranswellvsChip	11.8195	9.80648	10.5403
ENSG00000163166	1013.78	-0.541133	0.230811	-2.34449	0.0190534	0.0514666	55677	IWS1	Downregulated	TranswellvsChip	10.1218	10.2996	9.79888
ENSG00000144028	5088.85	0.352507	0.15039	2.34396	0.0190804	0.0515192	23020	SNRNP200	Upregulated	TranswellvsChip	12.3297	12.1523	12.4996
ENSG00000182220	1189.44	0.40481	0.172705	2.34394	0.0190812	0.0515192	10159	ATP6AP2	Upregulated	TranswellvsChip	10.2097	10.1545	10.533
ENSG00000135314	17.9344	1.58289	0.675377	2.34371	0.0190931	0.0515436	80759	KHDC1	Upregulated	TranswellvsChip	6.51143	5.91656	6.30365
ENSG00000068078	4976.98	-0.64549	0.27543	-2.34357	0.0191	0.0515543	2261	FGFR3	Downregulated	TranswellvsChip	12.5606	12.3899	11.7315
ENSG00000159217	3112.5	0.433497	0.18498	2.34348	0.0191046	0.051559	10642	IGF2BP1	Upregulated	TranswellvsChip	11.9246	11.2436	11.6599
ENSG00000161791	10.9511	2.86921	1.22453	2.34311	0.0191236	0.0516023	91010	FMNL3	Upregulated	TranswellvsChip	5.93359	5.66813	6.34169
ENSG00000177839	5.94826	2.80706	1.19835	2.34243	0.0191586	0.051689	56127	PCDHB9	Upregulated	TranswellvsChip	6.02301	5.60341	5.99173
ENSG00000149256	64.8364	1.71341	0.731621	2.34194	0.0191836	0.0517485	26011	TENM4	Upregulated	TranswellvsChip	6.23653	6.76839	7.59766
ENSG00000167258	1813.98	-0.379121	0.161908	-2.34159	0.0192018	0.051774	51755	CDK12	Downregulated	TranswellvsChip	10.9698	11.0128	10.6505
ENSG00000255318	88.1441	1.85296	0.791319	2.34161	0.0192006	0.051774			Upregulated	TranswellvsChip	6.27249	6.56857	7.43877
ENSG00000272142	23.0935	-1.81102	0.773382	-2.34168	0.019197	0.051774	100129461	LYRM4-AS1	Downregulated	TranswellvsChip	6.49303	6.56727	6.04593
ENSG00000203760	7.47004	2.96774	1.26745	2.3415	0.0192063	0.0517783	387103	CENPW	Upregulated	TranswellvsChip	5.9268	5.61209	6.11693
ENSG00000112992	828.915	-0.495223	0.211624	-2.3401	0.0192785	0.0519571	23530	NNT	Downregulated	TranswellvsChip	9.54736	10.1373	9.68655
ENSG00000227403	42.0239	-1.02049	0.436084	-2.34012	0.0192777	0.0519571	100996579	LINC01806	Downregulated	TranswellvsChip	6.78845	6.94744	6.50127
ENSG00000236337	6.98481	-2.31956	0.991314	-2.33988	0.0192898	0.0519796			Downregulated	TranswellvsChip	5.82257	6.15172	5.71781
ENSG00000186792	117.731	-0.797979	0.341077	-2.33959	0.0193051	0.0520128	8372	HYAL3	Downregulated	TranswellvsChip	7.02345	7.92494	7.39082
ENSG00000100053	20.0817	1.71829	0.73462	2.33902	0.0193346	0.0520845	1417	CRYBB3	Upregulated	TranswellvsChip	6.39577	6.02045	6.51704
ENSG00000168734	276.889	-0.643717	0.275242	-2.33873	0.0193493	0.0521163	11142	PKIG	Downregulated	TranswellvsChip	8.61257	8.60137	8.11254
ENSG00000257103	1606.35	0.4162	0.177971	2.33858	0.0193572	0.0521296	26065	LSM14A	Upregulated	TranswellvsChip	10.655	10.5365	10.933
ENSG00000143862	477.343	0.558681	0.238953	2.33803	0.0193855	0.0521978	127829	ARL8A	Upregulated	TranswellvsChip	8.92852	8.91332	9.40174
ENSG00000144229	8.17003	3.27962	1.40277	2.33795	0.0193896	0.052201	80731	THSD7B	Upregulated	TranswellvsChip	5.96428	5.60341	6.0944
ENSG00000230650	60.8795	-1.05339	0.450575	-2.33787	0.019394	0.052205	442041	LOC442041	Downregulated	TranswellvsChip	6.93846	7.26578	6.70261
ENSG00000168228	159.331	0.790064	0.337982	2.33759	0.0194084	0.0522358	29063	ZCCHC4	Upregulated	TranswellvsChip	7.69625	7.62488	8.19372
ENSG00000157045	307.884	0.691921	0.296069	2.33702	0.019438	0.0523074	123803	NTAN1	Upregulated	TranswellvsChip	8.41844	8.31409	8.87133
ENSG00000236801	29.9822	1.43219	0.612899	2.33675	0.019452	0.0523371	100270964	RPL24P8	Upregulated	TranswellvsChip	6.50265	6.25011	6.78595
ENSG00000111358	213.096	0.538049	0.230269	2.33661	0.0194594	0.0523491	2967	GTF2H3	Upregulated	TranswellvsChip	8.14316	7.97263	8.37906
ENSG00000100150	399.833	-0.596057	0.255106	-2.33651	0.0194648	0.0523557	9681	DEPDC5	Downregulated	TranswellvsChip	8.81486	9.1667	8.65328
ENSG00000135919	1263.87	-0.763085	0.326672	-2.33593	0.0194947	0.0524283	5270	SERPINE2	Downregulated	TranswellvsChip	8.5176	10.9844	10.2724
ENSG00000197056	145.937	0.57922	0.247972	2.33582	0.0195004	0.0524357	79830	ZMYM1	Upregulated	TranswellvsChip	7.9507	7.48797	7.87183
ENSG00000212916	85.9218	-0.849985	0.36393	-2.33557	0.0195134	0.0524627	54627	MAP10	Downregulated	TranswellvsChip	7.43555	7.43608	6.95369
ENSG00000116062	302.01	0.89731	0.384247	2.33524	0.0195307	0.052501	2956	MSH6	Upregulated	TranswellvsChip	8.62983	8.07062	8.75545
ENSG00000167644	15.3355	-1.70649	0.73079	-2.33514	0.0195364	0.0525084	64073	C19orf33	Downregulated	TranswellvsChip	6.18887	6.43106	5.95343
ENSG00000123143	1973.18	0.42605	0.182466	2.33496	0.0195457	0.0525256	5585	PKN1	Upregulated	TranswellvsChip	10.517	10.9757	11.3837
ENSG00000105750	43.8064	1.12828	0.483328	2.3344	0.0195748	0.0525879	7639	ZNF85	Upregulated	TranswellvsChip	6.9142	6.38629	6.84197
ENSG00000130208	300.258	-1.06127	0.454619	-2.33442	0.0195736	0.0525879	341	APOC1	Downregulated	TranswellvsChip	7.99991	9.01759	8.14588
ENSG00000168852	8.36743	2.53458	1.08579	2.33431	0.0195796	0.0525928			Upregulated	TranswellvsChip	5.89563	5.72966	6.22304
ENSG00000156990	470.919	-0.438061	0.187667	-2.33424	0.0195832	0.0525944	285367	RPUSD3	Downregulated	TranswellvsChip	9.0757	9.2896	8.91496
ENSG00000181830	482.449	-0.615288	0.263602	-2.33415	0.0195878	0.0525987	55343	SLC35C1	Downregulated	TranswellvsChip	9.19267	9.31107	8.76937
ENSG00000154144	893.308	-0.460841	0.197457	-2.33388	0.0196021	0.0526294	84897	TBRG1	Downregulated	TranswellvsChip	9.93724	10.1156	9.68979
ENSG00000235878	103.079	-0.929329	0.398204	-2.3338	0.0196061	0.052632			Downregulated	TranswellvsChip	7.21742	7.80171	7.22496
ENSG00000001460	312.039	0.606783	0.260026	2.33355	0.0196195	0.05266	90529	STPG1	Upregulated	TranswellvsChip	8.24991	8.47214	8.97687
ENSG00000106066	286.818	1.20465	0.516338	2.33306	0.0196449	0.0527201	54504	CPVL	Upregulated	TranswellvsChip	7.91457	8.10369	9.02825
ENSG00000144712	3.37414	5.19009	2.22466	2.33298	0.0196494	0.0527242	23066	CAND2	Upregulated	TranswellvsChip	5.65302	5.36524	5.94173
ENSG00000184470	268.377	-0.651875	0.279481	-2.33245	0.0196771	0.0527907	10587	TXNRD2	Downregulated	TranswellvsChip	8.35322	8.67886	8.17432
ENSG00000247228	81.7462	-1.07009	0.45881	-2.33231	0.0196842	0.0528018	400541	LOC400541	Downregulated	TranswellvsChip	7.43667	7.37098	6.7735
ENSG00000134313	1552.65	0.416676	0.178664	2.33218	0.0196913	0.0528128	57498	KIDINS220	Upregulated	TranswellvsChip	10.8316	10.372	10.763
ENSG00000100302	23.5595	1.92573	0.825922	2.33161	0.0197212	0.052885	23551	RASD2	Upregulated	TranswellvsChip	6.31915	5.97415	6.54577
ENSG00000178878	10.6397	2.43514	1.04449	2.33142	0.0197314	0.0529044	81575	APOLD1	Upregulated	TranswellvsChip	5.97325	5.7655	6.24697
ENSG00000113719	7863.49	0.55038	0.23609	2.33122	0.0197415	0.0529235	57222	ERGIC1	Upregulated	TranswellvsChip	12.6565	12.7748	13.3152
ENSG00000177830	1031.7	0.525846	0.225575	2.33113	0.0197463	0.0529284	66005	CHID1	Upregulated	TranswellvsChip	10.0723	9.86243	10.3608
ENSG00000084070	1523.99	0.396309	0.170028	2.33084	0.019762	0.0529543	64744	SMAP2	Upregulated	TranswellvsChip	10.3024	10.582	10.96
ENSG00000158987	74.9669	0.718043	0.308059	2.33086	0.0197607	0.0529543	51735	RAPGEF6	Upregulated	TranswellvsChip	7.15666	6.98328	7.38254
ENSG00000165914	9.07149	2.83109	1.21479	2.33051	0.0197791	0.0529923	145567	TTC7B	Upregulated	TranswellvsChip	5.80124	5.63672	6.14364
ENSG00000101247	114.424	-0.677535	0.290732	-2.33045	0.0197826	0.0529935	79133	NDUFAF5	Downregulated	TranswellvsChip	7.43507	7.80263	7.36303
ENSG00000144021	1413.86	-0.560886	0.240744	-2.3298	0.0198166	0.0530768	9391	CIAO1	Downregulated	TranswellvsChip	10.5115	10.794	10.2556
ENSG00000100218	3.95632	3.53636	1.51849	2.32886	0.0198666	0.0532025	27156	RSPH14	Upregulated	TranswellvsChip	5.74318	5.52267	5.99015
ENSG00000273369	13.8415	-1.67509	0.719409	-2.32843	0.0198891	0.0532549			Downregulated	TranswellvsChip	6.20907	6.34271	5.92181
ENSG00000116106	26.1917	2.39923	1.03068	2.32782	0.0199219	0.0533346	2043	EPHA4	Upregulated	TranswellvsChip	6.38565	5.9204	6.5463
ENSG00000179292	3.97444	-3.92278	1.68531	-2.32762	0.0199321	0.0533537	256472	TMEM151A	Downregulated	TranswellvsChip	5.57619	6.05523	5.51115
ENSG00000105671	327.721	-0.601445	0.258401	-2.32756	0.0199355	0.0533548	54555	DDX49	Downregulated	TranswellvsChip	8.63224	8.87863	8.40458
ENSG00000122861	82.2662	2.00654	0.862339	2.32685	0.019973	0.0534333	5328	PLAU	Upregulated	TranswellvsChip	6.91049	6.51693	7.41803
ENSG00000153250	787.625	-0.45246	0.194445	-2.32693	0.0199692	0.0534333	5937	RBMS1	Downregulated	TranswellvsChip	9.87857	9.80405	9.39694
ENSG00000162104	954.003	-0.908842	0.390591	-2.32684	0.0199739	0.0534333	115	ADCY9	Downregulated	TranswellvsChip	9.34605	10.5551	9.754
ENSG00000189431	77.3042	1.34191	0.57674	2.32672	0.0199801	0.053442	644943	RASSF10	Upregulated	TranswellvsChip	7.2563	6.76616	7.38547
ENSG00000141562	599.962	0.698283	0.30014	2.32652	0.0199908	0.0534624	26502	NARF	Upregulated	TranswellvsChip	9.51535	8.98273	9.60852
ENSG00000112320	16.723	3.30885	1.4224	2.32625	0.0200054	0.0534935	55084	SOBP	Upregulated	TranswellvsChip	6.01183	5.69943	6.48545
ENSG00000099875	5243.04	0.530346	0.228008	2.326	0.0200186	0.0535046	2872	MKNK2	Upregulated	TranswellvsChip	12.478	12.0234	12.5337
ENSG00000131591	440.442	0.466792	0.20068	2.32605	0.0200159	0.0535046	54991	C1orf159	Upregulated	TranswellvsChip	9.14072	8.73719	9.1309
ENSG00000198046	22.3212	1.6619	0.714478	2.32604	0.0200164	0.0535046	63934	ZNF667	Upregulated	TranswellvsChip	6.64382	5.91873	6.34561
ENSG00000142227	84.0731	1.99789	0.858975	2.32589	0.0200242	0.0535115	2014	EMP3	Upregulated	TranswellvsChip	6.57586	6.66916	7.74316
ENSG00000141298	715.221	0.59339	0.255133	2.3258	0.0200291	0.0535164	85464	SSH2	Upregulated	TranswellvsChip	9.44158	9.41784	9.95386
ENSG00000175782	110.116	-0.643201	0.276574	-2.3256	0.0200398	0.0535371	55508	SLC35E3	Downregulated	TranswellvsChip	7.47873	7.70431	7.30457
ENSG00000158089	5.46816	5.37789	2.31282	2.32525	0.0200585	0.0535791	79623	GALNT14	Upregulated	TranswellvsChip	5.36524	5.36524	6.07842
ENSG00000099968	1055.98	0.548764	0.236018	2.32509	0.0200672	0.053594	23786	BCL2L13	Upregulated	TranswellvsChip	9.86679	9.98025	10.4916
ENSG00000260114	39.7673	-1.04717	0.450481	-2.32456	0.0200956	0.0536618			Downregulated	TranswellvsChip	6.88061	6.82405	6.4031
ENSG00000141738	1090.68	0.646659	0.278216	2.3243	0.0201092	0.053679	2886	GRB7	Upregulated	TranswellvsChip	10.2455	9.80635	10.4062
ENSG00000142166	1447.85	0.399289	0.171792	2.32426	0.0201118	0.053679	3454	IFNAR1	Upregulated	TranswellvsChip	10.29	10.4946	10.8761
ENSG00000179041	56.4341	-1.55882	0.670641	-2.32438	0.0201054	0.053679	23212	RRS1	Downregulated	TranswellvsChip	6.98327	7.13202	6.52922
ENSG00000189058	3136.89	-3.17869	1.36764	-2.32421	0.0201141	0.053679	347	APOD	Downregulated	TranswellvsChip	9.88118	12.5334	9.21567
ENSG00000237190	302.704	-0.551739	0.237403	-2.32405	0.0201226	0.0536935	91368	CDKN2AIPNL	Downregulated	TranswellvsChip	8.46724	8.82016	8.37519
ENSG00000227232	733.745	-0.726155	0.31246	-2.32399	0.0201259	0.0536944	653635	WASH7P	Downregulated	TranswellvsChip	9.71025	9.89616	9.23456
ENSG00000113360	688.415	0.497459	0.214095	2.32354	0.0201502	0.0537429	29102	DROSHA	Upregulated	TranswellvsChip	9.82898	9.19743	9.64434
ENSG00000177098	19.6138	1.703	0.732924	2.32357	0.0201484	0.0537429	6330	SCN4B	Upregulated	TranswellvsChip	6.16366	6.05409	6.63393
ENSG00000120837	140.233	0.71303	0.306896	2.32336	0.0201599	0.0537608	4801	NFYB	Upregulated	TranswellvsChip	7.82082	7.4221	7.89254
ENSG00000235999	109.08	1.07214	0.461487	2.32323	0.0201665	0.0537704			Upregulated	TranswellvsChip	8.20646	6.56967	7.03416
ENSG00000116127	352.357	-0.807682	0.34769	-2.323	0.0201794	0.0537966	7840	ALMS1	Downregulated	TranswellvsChip	8.74254	9.03067	8.33888
ENSG00000168032	4.74578	3.90986	1.68318	2.32291	0.0201842	0.0538014	956	ENTPD3	Upregulated	TranswellvsChip	5.61036	5.52454	6.06202
ENSG00000249476	7.71474	-2.78612	1.20001	-2.32176	0.020246	0.0539578	285638	LOC285638	Downregulated	TranswellvsChip	6.07514	6.05427	5.61748
ENSG00000100024	6.92677	-2.35997	1.01668	-2.32125	0.0202732	0.0540222	51733	UPB1	Downregulated	TranswellvsChip	6.0129	6.05548	5.67103
ENSG00000046647	109.59	0.896143	0.386222	2.32028	0.0203259	0.0541465	54960	GEMIN8	Upregulated	TranswellvsChip	7.5594	7.15432	7.70825
ENSG00000196730	2050.48	1.12084	0.483062	2.32028	0.0203256	0.0541465	1612	DAPK1	Upregulated	TranswellvsChip	11.0582	10.2981	11.2239
ENSG00000120798	372.935	0.473326	0.204041	2.31976	0.0203541	0.0542134	7181	NR2C1	Upregulated	TranswellvsChip	8.9791	8.51928	8.90731
ENSG00000112902	25.2378	3.2942	1.42018	2.31956	0.0203647	0.0542336	9037	SEMA5A	Upregulated	TranswellvsChip	5.9304	5.75654	6.45551
ENSG00000100342	189.834	0.899823	0.38796	2.31937	0.0203749	0.0542447	8542	APOL1	Upregulated	TranswellvsChip	6.91176	7.73241	8.36965
ENSG00000153130	780.812	0.396507	0.170955	2.31937	0.020375	0.0542447	60592	SCOC	Upregulated	TranswellvsChip	9.54454	9.6468	10.0082
ENSG00000197006	1368.02	0.390424	0.168346	2.31918	0.0203855	0.0542646	51108	METTL9	Upregulated	TranswellvsChip	10.5129	10.2969	10.6634
ENSG00000264918	29.052	-1.19778	0.516491	-2.31907	0.0203914	0.0542719			Downregulated	TranswellvsChip	6.00182	6.9392	6.42768
ENSG00000177548	548.854	-0.594171	0.256283	-2.31842	0.0204264	0.054357	79874	RABEP2	Downregulated	TranswellvsChip	9.56385	9.35955	8.84349
ENSG00000154263	69.0699	-1.57464	0.67925	-2.3182	0.0204385	0.0543811	10349	ABCA10	Downregulated	TranswellvsChip	7.15262	7.39433	6.57203
ENSG00000153187	3745.9	-0.417876	0.180272	-2.31803	0.0204477	0.0543974	3192	HNRNPU	Downregulated	TranswellvsChip	12.0447	12.0084	11.6032
ENSG00000234975	22.855	-1.50082	0.647528	-2.31776	0.0204623	0.0544281	2497	FTH1P2	Downregulated	TranswellvsChip	6.28238	6.65904	6.15359
ENSG00000002919	145.265	-0.697132	0.300807	-2.31754	0.0204746	0.0544525	29916	SNX11	Downregulated	TranswellvsChip	7.85618	7.94943	7.47266
ENSG00000105321	291.065	-0.577592	0.24926	-2.31722	0.0204916	0.0544873	26093	CCDC9	Downregulated	TranswellvsChip	8.3661	8.80857	8.34055
ENSG00000139974	71.5761	-0.732512	0.316122	-2.31718	0.0204938	0.0544873	145389	SLC38A6	Downregulated	TranswellvsChip	6.8905	7.44083	7.02318
ENSG00000254477	40.6489	-1.20665	0.520809	-2.31688	0.0205105	0.0545236			Downregulated	TranswellvsChip	6.2353	7.16444	6.59153
ENSG00000090924	1861.66	0.856331	0.369617	2.31681	0.0205143	0.0545255	64857	PLEKHG2	Upregulated	TranswellvsChip	10.7409	10.4473	11.3324
ENSG00000046889	10.9534	4.63013	1.99861	2.31667	0.0205216	0.0545281	80243	PREX2	Upregulated	TranswellvsChip	5.46691	5.47473	6.28336
ENSG00000125868	2584.27	0.400402	0.172837	2.31665	0.0205228	0.0545281	11034	DSTN	Upregulated	TranswellvsChip	11.204	11.2475	11.6325
ENSG00000167767	18.2298	2.74712	1.18583	2.31662	0.0205245	0.0545281	144501	KRT80	Upregulated	TranswellvsChip	5.84852	5.79569	6.43747
ENSG00000196205	8128.43	0.719941	0.310786	2.31652	0.0205301	0.0545349			Upregulated	TranswellvsChip	12.7182	12.7072	13.3794
ENSG00000136930	1301.59	0.625334	0.269966	2.31634	0.0205397	0.0545522	5695	PSMB7	Upregulated	TranswellvsChip	10.2053	10.1986	10.7733
ENSG00000241404	16.881	2.05069	0.88581	2.31504	0.0206106	0.0547322	80864	EGFL8	Upregulated	TranswellvsChip	6.29059	5.84614	6.47412
ENSG00000182359	63.3193	1.00623	0.434685	2.31485	0.0206214	0.0547526	143879	KBTBD3	Upregulated	TranswellvsChip	7.14851	6.71277	7.2126
ENSG00000117480	616.299	0.431931	0.186628	2.3144	0.0206459	0.0547933	2166	FAAH	Upregulated	TranswellvsChip	9.42507	9.23658	9.61895
ENSG00000228065	28.5053	1.32334	0.571771	2.31445	0.0206429	0.0547933			Upregulated	TranswellvsChip	6.34883	6.30834	6.82232
ENSG00000249244	12.523	2.13932	0.924336	2.31444	0.0206435	0.0547933			Upregulated	TranswellvsChip	6.07348	5.84148	6.36188
ENSG00000119411	234.621	0.891036	0.38503	2.3142	0.0206568	0.0548138	54836	BSPRY	Upregulated	TranswellvsChip	7.86303	8.03405	8.73682
ENSG00000131368	686.981	-0.513833	0.222088	-2.31365	0.0206872	0.0548863	64432	MRPS25	Downregulated	TranswellvsChip	9.63613	9.75815	9.296
ENSG00000132694	2388.69	-0.399663	0.172762	-2.31337	0.0207023	0.0549182	9826	ARHGEF11	Downregulated	TranswellvsChip	11.5131	11.3077	10.9227
ENSG00000085063	2521.16	-0.394918	0.170726	-2.31317	0.0207134	0.0549394	966	CD59	Downregulated	TranswellvsChip	11.2068	11.5805	11.1979
ENSG00000102996	7461.57	0.403944	0.174657	2.31279	0.0207342	0.0549865	4324	MMP15	Upregulated	TranswellvsChip	12.6731	12.7547	13.1565
ENSG00000152601	1399.7	0.372672	0.161148	2.31262	0.0207438	0.0550035	4154	MBNL1	Upregulated	TranswellvsChip	10.6304	10.2898	10.6401
ENSG00000132698	4231.7	0.640276	0.276893	2.31236	0.0207579	0.0550327	57111	RAB25	Upregulated	TranswellvsChip	12.0464	11.7221	12.3239
ENSG00000198858	1107.64	-0.550705	0.238178	-2.31215	0.0207692	0.0550545	91300	R3HDM4	Downregulated	TranswellvsChip	10.5026	10.2346	9.74118
ENSG00000178795	19.6791	-1.67447	0.724638	-2.31076	0.0208461	0.05525	220032	GDPD4	Downregulated	TranswellvsChip	6.18152	6.61349	6.06516
ENSG00000176884	16.9546	-1.88606	0.816502	-2.30993	0.0208922	0.0553639	2902	GRIN1	Downregulated	TranswellvsChip	6.36287	6.40723	5.88527
ENSG00000132879	1435.54	-0.556778	0.241052	-2.30978	0.0209001	0.0553767	93611	FBXO44	Downregulated	TranswellvsChip	10.483	10.8287	10.3048
ENSG00000151746	105.041	0.991611	0.429338	2.30963	0.0209089	0.0553918	636	BICD1	Upregulated	TranswellvsChip	7.45171	7.10471	7.69529
ENSG00000130165	495.295	-0.533826	0.231194	-2.309	0.0209436	0.055469	84337	ELOF1	Downregulated	TranswellvsChip	9.14655	9.37921	8.92071
ENSG00000158163	7.55173	3.51833	1.52376	2.30899	0.0209443	0.055469	199221	DZIP1L	Upregulated	TranswellvsChip	5.95561	5.57526	6.09718
ENSG00000238103	41.4694	1.08468	0.469851	2.30856	0.0209679	0.0555231	6126	RPL9P7	Upregulated	TranswellvsChip	6.5116	6.57558	7.06635
ENSG00000066422	302.918	-0.562113	0.243515	-2.30833	0.0209809	0.0555492	27107	ZBTB11	Downregulated	TranswellvsChip	8.59465	8.76558	8.31085
ENSG00000137098	10.1723	2.68838	1.16486	2.30791	0.0210043	0.0556029	26206	SPAG8	Upregulated	TranswellvsChip	5.95475	5.70238	6.22659
ENSG00000100285	78.9276	1.03304	0.447742	2.30721	0.021043	0.0556769	4744	NEFH	Upregulated	TranswellvsChip	7.26133	6.87881	7.42973
ENSG00000128973	653.1	-0.589361	0.255442	-2.30722	0.0210426	0.0556769	54982	CLN6	Downregulated	TranswellvsChip	9.42446	9.78462	9.26419
ENSG00000146066	1055.53	0.54414	0.235852	2.30712	0.0210479	0.0556769	192286	HIGD2A	Upregulated	TranswellvsChip	9.90515	9.95818	10.4586
ENSG00000163485	9.71187	3.8003	1.64709	2.30728	0.0210391	0.0556769	134	ADORA1	Upregulated	TranswellvsChip	5.56098	5.52267	6.20101
ENSG00000267715	5.40561	3.67868	1.59447	2.30715	0.0210462	0.0556769			Upregulated	TranswellvsChip	5.76043	5.4992	6.10959
ENSG00000270223	11.6234	2.01896	0.875148	2.30699	0.0210555	0.0556886			Upregulated	TranswellvsChip	6.18681	5.80036	6.21853
ENSG00000143315	200.676	-0.97348	0.422006	-2.30679	0.0210665	0.0557094	93183	PIGM	Downregulated	TranswellvsChip	8.17468	8.30173	7.59773
ENSG00000152422	293.309	-1.21046	0.524754	-2.30671	0.021071	0.0557131	7518	XRCC4	Downregulated	TranswellvsChip	8.12931	8.97219	7.95599
ENSG00000155749	5.94759	-2.90324	1.25894	-2.30609	0.0211053	0.0557955	130540	FLACC1	Downregulated	TranswellvsChip	5.80808	6.12985	5.59179
ENSG00000197635	17310.4	-0.804722	0.348965	-2.30603	0.0211092	0.0557973	1803	DPP4	Downregulated	TranswellvsChip	13.2306	14.6915	13.8681
ENSG00000106852	6.97719	3.59372	1.55868	2.30562	0.021132	0.0558493	26468	LHX6	Upregulated	TranswellvsChip	5.97526	5.47814	5.97979
ENSG00000267370	15.05	1.74761	0.758034	2.30546	0.021141	0.0558649	162993	ZNF846	Upregulated	TranswellvsChip	6.40875	5.85543	6.26261
ENSG00000240053	37.4029	-0.971611	0.421462	-2.30533	0.0211478	0.0558745	58496	LY6G5B	Downregulated	TranswellvsChip	6.60705	6.91797	6.49973
ENSG00000102010	54.5996	-1.23	0.533579	-2.30519	0.0211562	0.0558825	660	BMX	Downregulated	TranswellvsChip	6.33684	7.38791	6.78602
ENSG00000106799	227.97	0.707138	0.306762	2.30517	0.0211572	0.0558825	7046	TGFBR1	Upregulated	TranswellvsChip	8.33957	7.9014	8.42393
ENSG00000230149	9.29236	-2.0738	0.899722	-2.30493	0.0211702	0.0559087			Downregulated	TranswellvsChip	5.95873	6.26109	5.79281
ENSG00000135549	2668.67	-0.816356	0.354273	-2.30432	0.0212049	0.0559919	5570	PKIB	Downregulated	TranswellvsChip	11.3137	11.7263	10.9575
ENSG00000104388	1854.09	-0.378534	0.164284	-2.30415	0.0212145	0.0560088	5862	RAB2A	Downregulated	TranswellvsChip	10.7858	11.1451	10.7804
ENSG00000112763	703.741	0.499935	0.217024	2.30359	0.0212456	0.0560827	11120	BTN2A1	Upregulated	TranswellvsChip	9.50356	9.41382	9.87104
ENSG00000154822	65.1271	-1.2454	0.540688	-2.30336	0.0212585	0.0561084	23228	PLCL2	Downregulated	TranswellvsChip	6.97252	7.12529	6.63979
ENSG00000136381	1309.7	0.441185	0.191559	2.30313	0.0212716	0.0561346	3658	IREB2	Upregulated	TranswellvsChip	10.2365	10.305	10.7186
ENSG00000128989	1229.06	0.586193	0.254557	2.30279	0.0212904	0.0561713	10776	ARPP19	Upregulated	TranswellvsChip	10.1731	10.1159	10.6783
ENSG00000185332	140.776	0.980143	0.425637	2.30277	0.0212918	0.0561713	284186	TMEM105	Upregulated	TranswellvsChip	7.43395	7.3833	8.0913
ENSG00000114698	171.351	1.04039	0.451949	2.302	0.0213351	0.0562692	57088	PLSCR4	Upregulated	TranswellvsChip	7.96364	7.50137	8.19648
ENSG00000267898	13.4265	-2.14985	0.933905	-2.302	0.0213353	0.0562692			Downregulated	TranswellvsChip	6.0352	6.43838	5.86966
ENSG00000113594	600.361	0.522293	0.226906	2.3018	0.0213463	0.05629	3977	LIFR	Upregulated	TranswellvsChip	8.71718	9.36466	9.8421
ENSG00000108175	3291.24	-0.665207	0.289004	-2.30172	0.0213508	0.0562933	57178	ZMIZ1	Downregulated	TranswellvsChip	11.6112	12.0183	11.3806
ENSG00000103485	9179.32	-0.559439	0.243091	-2.30136	0.0213715	0.0563396	23475	QPRT	Downregulated	TranswellvsChip	12.9594	13.4954	12.9537
ENSG00000103460	2054.47	0.693594	0.301395	2.30128	0.021376	0.0563429	27324	TOX3	Upregulated	TranswellvsChip	10.9309	10.705	11.3724
ENSG00000111276	1200.49	0.639361	0.277877	2.30088	0.0213985	0.0563941	1027	CDKN1B	Upregulated	TranswellvsChip	9.83197	10.1524	10.7598
ENSG00000260787	22.8325	-1.33182	0.578854	-2.30079	0.0214035	0.0563987			Downregulated	TranswellvsChip	6.36416	6.62634	6.18194
ENSG00000185133	1249.97	-0.969586	0.421567	-2.29996	0.0214507	0.0565147	27124	INPP5J	Downregulated	TranswellvsChip	9.96796	10.8189	9.89225
ENSG00000242338	6.51784	-2.73181	1.18789	-2.29972	0.0214643	0.0565422			Downregulated	TranswellvsChip	5.76883	6.16476	5.66383
ENSG00000005812	566.478	-0.530058	0.230496	-2.29963	0.0214689	0.056546	26224	FBXL3	Downregulated	TranswellvsChip	9.23319	9.58116	9.12213
ENSG00000100722	1694.23	-0.40935	0.178015	-2.29952	0.0214752	0.0565542	79882	ZC3H14	Downregulated	TranswellvsChip	11.1109	10.7832	10.3933
ENSG00000180730	44.4993	1.97801	0.860277	2.29927	0.0214897	0.0565836	387914	SHISA2	Upregulated	TranswellvsChip	7.02211	5.99554	6.66231
ENSG00000198625	315.248	-0.517914	0.225257	-2.29921	0.0214928	0.0565836	4194	MDM4	Downregulated	TranswellvsChip	8.62412	8.78727	8.3672
ENSG00000180104	1195.64	-0.418396	0.182023	-2.29859	0.0215282	0.0566517	11336	EXOC3	Downregulated	TranswellvsChip	10.4327	10.43	10.0417
ENSG00000187123	132.652	-1.07811	0.46902	-2.29864	0.0215254	0.0566517	130574	LYPD6	Downregulated	TranswellvsChip	7.57697	8.01041	7.30353
ENSG00000241343	26.6473	-1.46555	0.637562	-2.29869	0.0215227	0.0566517	6173	RPL36A	Downregulated	TranswellvsChip	6.47372	6.69166	6.19288
ENSG00000170734	187.61	0.793562	0.345289	2.29825	0.0215473	0.0566935	5429	POLH	Upregulated	TranswellvsChip	8.03486	7.71556	8.26816
ENSG00000129347	229.469	-0.776988	0.338111	-2.29803	0.0215602	0.0567191	65095	KRI1	Downregulated	TranswellvsChip	8.50169	8.33118	7.76392
ENSG00000152475	130.076	-0.838759	0.365016	-2.29787	0.0215693	0.0567346	116412	ZNF837	Downregulated	TranswellvsChip	7.95118	7.71624	7.20819
ENSG00000118777	1904	-1.13059	0.492065	-2.29764	0.0215826	0.056761	9429	ABCG2	Downregulated	TranswellvsChip	9.13647	11.7128	10.7022
ENSG00000223855	35.5711	-1.39177	0.605832	-2.29729	0.0216023	0.0568046	441307	PDGFA-DT	Downregulated	TranswellvsChip	6.87357	6.68317	6.16455
ENSG00000147118	88.0308	0.793447	0.345403	2.29716	0.0216095	0.0568151	7569	ZNF182	Upregulated	TranswellvsChip	7.5308	6.94301	7.38284
ENSG00000115446	245.316	-0.538915	0.234654	-2.29664	0.0216395	0.0568854	25972	UNC50	Downregulated	TranswellvsChip	8.41333	8.47208	8.06096
ENSG00000072832	25.0654	1.8527	0.806763	2.29647	0.0216493	0.0569028	1400	CRMP1	Upregulated	TranswellvsChip	6.52837	6.02825	6.55232
ENSG00000198879	41.2971	-0.919612	0.400483	-2.29626	0.0216613	0.0569258	57713	SFMBT2	Downregulated	TranswellvsChip	6.47894	7.05258	6.62221
ENSG00000116120	351.033	0.599092	0.260944	2.29586	0.0216839	0.0569768	10056	FARSB	Upregulated	TranswellvsChip	8.74648	8.41584	8.91664
ENSG00000255561	6.68722	-2.29389	0.999223	-2.29567	0.0216945	0.0569963	91893	FDXACB1	Downregulated	TranswellvsChip	5.90616	6.12184	5.70245
ENSG00000171475	1929.37	-0.471718	0.205513	-2.29532	0.0217147	0.0570409	147179	WIPF2	Downregulated	TranswellvsChip	10.7748	11.262	10.8106
ENSG00000115112	108.532	-1.67656	0.730468	-2.29519	0.0217224	0.0570456	29842	TFCP2L1	Downregulated	TranswellvsChip	7.43937	7.35622	6.82916
ENSG00000132436	83.8061	1.13513	0.494573	2.29518	0.0217229	0.0570456	63979	FIGNL1	Upregulated	TranswellvsChip	7.2844	6.87115	7.49142
ENSG00000064225	15.0599	-2.26886	0.988604	-2.29501	0.0217325	0.0570482	10402	ST3GAL6	Downregulated	TranswellvsChip	6.06907	6.52379	5.81869
ENSG00000120690	2357.07	0.493422	0.215	2.29499	0.0217336	0.0570482	1997	ELF1	Upregulated	TranswellvsChip	11.2293	10.995	11.4685
ENSG00000151135	673.91	0.597368	0.260289	2.29501	0.0217323	0.0570482	90488	TMEM263	Upregulated	TranswellvsChip	9.60445	9.21247	9.74047
ENSG00000207652	57.9204	-1.08107	0.471149	-2.29455	0.0217591	0.0571067	693206	MIR621	Downregulated	TranswellvsChip	6.77437	7.31632	6.74363
ENSG00000104973	2341.93	0.412377	0.179757	2.29409	0.0217856	0.0571678	81857	MED25	Upregulated	TranswellvsChip	11.4055	10.9364	11.3331
ENSG00000135372	385.828	0.642694	0.280253	2.29326	0.0218329	0.0572711	55226	NAT10	Upregulated	TranswellvsChip	8.94792	8.49808	9.04549
ENSG00000164087	25.3466	1.54502	0.67373	2.29323	0.0218346	0.0572711	25886	POC1A	Upregulated	TranswellvsChip	6.65474	6.0134	6.49485
ENSG00000204469	7958.98	0.484316	0.211185	2.29333	0.0218293	0.0572711	7916	PRRC2A	Upregulated	TranswellvsChip	13.019	12.6723	13.1457
ENSG00000225111	6.63634	-2.5241	1.10086	-2.29284	0.0218571	0.0573215			Downregulated	TranswellvsChip	5.57843	6.23302	5.71719
ENSG00000118308	12.5058	-3.14373	1.37121	-2.29266	0.0218675	0.0573404	4033	IRAG2	Downregulated	TranswellvsChip	5.94704	6.42269	5.64913
ENSG00000239467	33.6623	1.18785	0.518267	2.29197	0.0219073	0.0574361	285141	ERICH2	Upregulated	TranswellvsChip	6.69115	6.32004	6.77749
ENSG00000110911	8574.27	2.87634	1.25518	2.29157	0.0219303	0.0574712	4891	SLC11A2	Upregulated	TranswellvsChip	10.9979	10.905	14.2051
ENSG00000139083	845.269	0.811054	0.353925	2.2916	0.0219289	0.0574712	2120	ETV6	Upregulated	TranswellvsChip	9.94176	9.32426	10.0794
ENSG00000185436	630.476	-0.703967	0.307191	-2.29162	0.0219273	0.0574712	163702	IFNLR1	Downregulated	TranswellvsChip	9.0088	9.89159	9.29017
ENSG00000122376	708.013	-0.926998	0.404553	-2.29141	0.0219397	0.0574788	54537	SHLD2	Downregulated	TranswellvsChip	9.48373	9.9928	9.13549
ENSG00000231890	22.8669	1.64557	0.718144	2.29142	0.0219391	0.0574788	101928243	DARS1-AS1	Upregulated	TranswellvsChip	6.34279	6.09191	6.65868
ENSG00000168140	66.6742	2.4882	1.08591	2.29134	0.0219439	0.0574812	114990	VASN	Upregulated	TranswellvsChip	6.6693	6.16381	7.13366
ENSG00000166452	70.1775	0.782816	0.34166	2.29122	0.0219509	0.057488	56672	AKIP1	Upregulated	TranswellvsChip	7.24918	6.84834	7.25471
ENSG00000258867	190.154	0.783379	0.341911	2.29118	0.021953	0.057488	283587	LINC01146	Upregulated	TranswellvsChip	8.54801	7.36205	7.87144
ENSG00000167384	136.447	-0.617341	0.269488	-2.2908	0.0219752	0.0575377	7733	ZNF180	Downregulated	TranswellvsChip	7.80147	7.86039	7.45146
ENSG00000013306	2256.54	-0.613248	0.267749	-2.29039	0.021999	0.0575915	51629	SLC25A39	Downregulated	TranswellvsChip	11.0384	11.4932	10.9105
ENSG00000101049	1103.66	0.588041	0.256765	2.29019	0.0220104	0.0576129	10110	SGK2	Upregulated	TranswellvsChip	10.2705	9.85761	10.405
ENSG00000185942	7.00222	3.40338	1.48643	2.28963	0.0220429	0.0576892	286183	NKAIN3	Upregulated	TranswellvsChip	6.0621	5.52349	5.98843
ENSG00000242299	70.2762	1.12311	0.490536	2.28955	0.0220473	0.0576892	100131863	RPS18P5	Upregulated	TranswellvsChip	7.02506	6.81333	7.42057
ENSG00000260539	215.235	0.651558	0.284583	2.28952	0.0220493	0.0576892			Upregulated	TranswellvsChip	8.23223	7.89566	8.37262
ENSG00000163082	279.205	1.02046	0.445766	2.28922	0.0220667	0.0577262	130367	SGPP2	Upregulated	TranswellvsChip	6.97359	8.18379	8.99338
ENSG00000236090	4.58977	3.36987	1.47214	2.2891	0.0220737	0.057736			Upregulated	TranswellvsChip	5.83563	5.52349	5.96363
ENSG00000107854	975.409	0.436774	0.190873	2.28829	0.0221204	0.0578411	80351	TNKS2	Upregulated	TranswellvsChip	10.0557	9.81857	10.2226
ENSG00000166889	1625.17	0.632976	0.276611	2.28833	0.0221183	0.0578411	219988	PATL1	Upregulated	TranswellvsChip	10.511	10.4784	11.0926
ENSG00000185049	575.029	0.539791	0.235932	2.28791	0.0221427	0.0578908	7469	NELFA	Upregulated	TranswellvsChip	9.43271	9.04867	9.51949
ENSG00000182287	188.676	-0.711546	0.31103	-2.28771	0.0221545	0.0579133	8905	AP1S2	Downregulated	TranswellvsChip	7.55355	8.43831	7.92668
ENSG00000133454	4.19299	-5.0564	2.21074	-2.2872	0.0221841	0.0579735	84700	MYO18B	Downregulated	TranswellvsChip	5.36524	6.06271	5.43946
ENSG00000210741	6.87527	3.59809	1.57314	2.28721	0.0221837	0.0579735	406972	MIR196A1	Upregulated	TranswellvsChip	6.21331	5.44599	5.86461
ENSG00000217716	29.8187	1.44153	0.63055	2.28615	0.0222456	0.0581256	158104	RPS10P3	Upregulated	TranswellvsChip	6.45919	6.27085	6.80705
ENSG00000053254	992.476	-0.663106	0.290118	-2.28564	0.0222751	0.0581942	1112	FOXN3	Downregulated	TranswellvsChip	9.59066	10.4827	9.88104
ENSG00000176142	577.843	0.560956	0.245432	2.28559	0.0222785	0.0581945	55254	TMEM39A	Upregulated	TranswellvsChip	9.46965	9.01675	9.50174
ENSG00000107554	2273.06	0.603844	0.264278	2.28488	0.02232	0.058277	23268	DNMBP	Upregulated	TranswellvsChip	11.2597	10.8217	11.419
ENSG00000150753	1292.92	-0.660122	0.288899	-2.28496	0.0223154	0.058277	22948	CCT5	Downregulated	TranswellvsChip	10.6146	10.5489	9.95769
ENSG00000176853	1112.98	-0.460807	0.201673	-2.28492	0.0223176	0.058277	157769	FAM91A1	Downregulated	TranswellvsChip	10.1885	10.4331	9.99815
ENSG00000165675	254.216	-0.80222	0.351227	-2.28405	0.0223688	0.058396	10495	ENOX2	Downregulated	TranswellvsChip	8.56367	8.49213	7.89336
ENSG00000136100	1016.59	0.390038	0.170774	2.28395	0.0223747	0.0584027	51028	VPS36	Upregulated	TranswellvsChip	9.96472	9.95129	10.3142
ENSG00000106384	1909.89	-0.817419	0.357993	-2.28334	0.0224105	0.0584875	346606	MOGAT3	Downregulated	TranswellvsChip	9.89791	11.5404	10.7668
ENSG00000107485	18.5089	2.01458	0.882509	2.28279	0.022443	0.0585636	2625	GATA3	Upregulated	TranswellvsChip	5.71826	5.90601	6.57194
ENSG00000240038	106.094	0.717193	0.314219	2.28246	0.0224621	0.0586049	280	AMY2B	Upregulated	TranswellvsChip	7.68015	7.11621	7.53743
ENSG00000188483	308.043	0.860366	0.376957	2.2824	0.022466	0.0586064	389792	IER5L	Upregulated	TranswellvsChip	8.7786	8.05625	8.76333
ENSG00000176293	20.9135	2.22099	0.973199	2.28216	0.02248	0.0586345	7694	ZNF135	Upregulated	TranswellvsChip	6.72871	5.73085	6.28123
ENSG00000110245	23543	-3.19613	1.40083	-2.28159	0.0225135	0.0587131	345	APOC3	Downregulated	TranswellvsChip	10.5606	15.6659	12.4922
ENSG00000184886	25.2034	-2.04021	0.894315	-2.28131	0.0225301	0.0587478			Downregulated	TranswellvsChip	6.51308	6.64268	6.00126
ENSG00000112200	356.31	0.499034	0.218771	2.28107	0.022544	0.0587669	26036	ZNF451	Upregulated	TranswellvsChip	8.77364	8.53319	8.94712
ENSG00000117262	205.863	-0.855881	0.375204	-2.28111	0.0225422	0.0587669	653519	GPR89A	Downregulated	TranswellvsChip	7.89167	8.47714	7.84641
ENSG00000110090	1084.55	-0.868354	0.380715	-2.28085	0.0225574	0.058793	1374	CPT1A	Downregulated	TranswellvsChip	10.0788	10.4865	9.67622
ENSG00000091513	5036.5	-0.964104	0.42281	-2.28023	0.022594	0.0588798	7018	TF	Downregulated	TranswellvsChip	12.4389	12.1009	11.1589
ENSG00000005955	1607.52	-0.402822	0.176674	-2.28003	0.0226058	0.058902			Downregulated	TranswellvsChip	10.5973	10.9515	10.5671
ENSG00000164692	214.21	5.12367	2.24735	2.27987	0.0226151	0.0589175	1278	COL1A2	Upregulated	TranswellvsChip	5.48572	5.84019	7.72847
ENSG00000186814	279.409	0.555263	0.243602	2.27939	0.022644	0.0589842	100101467	ZSCAN30	Upregulated	TranswellvsChip	8.56543	8.19375	8.63062
ENSG00000080823	77.4393	1.1699	0.513302	2.27916	0.0226574	0.0590017	5891	MOK	Upregulated	TranswellvsChip	7.226	6.7755	7.39184
ENSG00000117305	1366.5	0.607403	0.2665	2.27918	0.0226561	0.0590017	3155	HMGCL	Upregulated	TranswellvsChip	10.2071	10.2932	10.8679
ENSG00000181449	107.273	1.05836	0.464408	2.27893	0.022671	0.0590284	6657	SOX2	Upregulated	TranswellvsChip	7.69671	6.865	7.4575
ENSG00000051180	17.583	1.60709	0.705217	2.27886	0.0226754	0.0590312	5888	RAD51	Upregulated	TranswellvsChip	6.2554	6.00091	6.45744
ENSG00000065485	558.381	0.746652	0.327654	2.27878	0.0226799	0.0590342	10954	PDIA5	Upregulated	TranswellvsChip	9.20205	8.97158	9.60255
ENSG00000136810	1598.6	0.420258	0.184427	2.27872	0.0226836	0.0590353	7295	TXN	Upregulated	TranswellvsChip	10.5079	10.572	10.9706
ENSG00000107771	710.561	-0.648047	0.284463	-2.27815	0.0227179	0.0591073	54462	CCSER2	Downregulated	TranswellvsChip	9.16413	10.05	9.47943
ENSG00000186951	4130.81	0.656342	0.288103	2.27815	0.0227177	0.0591073	5465	PPARA	Upregulated	TranswellvsChip	11.6129	11.8187	12.4727
ENSG00000124469	57.5209	-2.97352	1.30533	-2.27799	0.0227274	0.0591233	1088	CEACAM8	Downregulated	TranswellvsChip	5.71819	6.92869	5.9121
ENSG00000085978	461.07	-0.773675	0.339693	-2.27758	0.0227519	0.0591783	55054	ATG16L1	Downregulated	TranswellvsChip	8.90029	9.43647	8.74458
ENSG00000084072	427.555	0.471839	0.207186	2.27737	0.0227641	0.0592012	10450	PPIE	Upregulated	TranswellvsChip	9.00724	8.7433	9.14035
ENSG00000151715	7554.1	-0.4623	0.203003	-2.27731	0.0227676	0.0592019	120224	TMEM45B	Downregulated	TranswellvsChip	12.7208	13.1547	12.6936
ENSG00000233237	7.16364	4.03198	1.77081	2.27692	0.0227911	0.0592543	79940	LINC00472	Upregulated	TranswellvsChip	5.67169	5.44516	6.04664
ENSG00000134982	1084.63	-0.457672	0.201049	-2.27642	0.0228211	0.0593234	324	APC	Downregulated	TranswellvsChip	10.3022	10.3149	9.88658
ENSG00000136492	45.2337	1.30038	0.571286	2.27623	0.0228323	0.0593439	83990	BRIP1	Upregulated	TranswellvsChip	6.66408	6.45872	7.02939
ENSG00000171310	49.2238	1.84745	0.811781	2.2758	0.0228579	0.0594016	50515	CHST11	Upregulated	TranswellvsChip	6.05703	6.31579	7.17448
ENSG00000139133	25.5172	1.74149	0.765303	2.27556	0.0228726	0.0594312	84920	ALG10	Upregulated	TranswellvsChip	6.46649	6.0923	6.68772
ENSG00000264278	31.5904	-1.29738	0.570568	-2.27384	0.0229756	0.0596901	100131655	ZNF236-DT	Downregulated	TranswellvsChip	6.70123	6.72059	6.24394
ENSG00000167785	179.199	0.828627	0.364493	2.27337	0.0230039	0.0597549	148156	ZNF558	Upregulated	TranswellvsChip	7.97351	7.60951	8.16579
ENSG00000224420	9.45905	2.2693	0.998238	2.27331	0.0230076	0.0597557	199800	ADM5	Upregulated	TranswellvsChip	6.25279	5.6697	6.02574
ENSG00000188786	386.068	-0.437205	0.192353	-2.27293	0.0230302	0.0598057	4520	MTF1	Downregulated	TranswellvsChip	8.86391	9.02644	8.6627
ENSG00000183960	14.6532	2.2677	0.997727	2.27287	0.0230339	0.0598066	131096	KCNH8	Upregulated	TranswellvsChip	6.07445	5.89616	6.4366
ENSG00000050405	11628.2	0.514523	0.226434	2.27229	0.0230693	0.0598881	51474	LIMA1	Upregulated	TranswellvsChip	13.6477	13.141	13.6437
ENSG00000116521	1125.25	-0.556706	0.245003	-2.27224	0.0230721	0.0598881	10067	SCAMP3	Downregulated	TranswellvsChip	10.0647	10.5394	10.014
ENSG00000183837	8.35163	2.93555	1.29226	2.27164	0.0231082	0.0599732	29944	PNMA3	Upregulated	TranswellvsChip	5.83368	5.69618	6.16572
ENSG00000029534	23.5007	1.39621	0.61465	2.27155	0.0231137	0.0599787	286	ANK1	Upregulated	TranswellvsChip	6.5532	6.09055	6.5257
ENSG00000175189	11.0027	-2.3279	1.02487	-2.27141	0.0231222	0.059992	3626	INHBC	Downregulated	TranswellvsChip	5.81252	6.39845	5.85003
ENSG00000173715	672.703	-0.714318	0.314609	-2.27049	0.0231777	0.0601271	79703	C11orf80	Downregulated	TranswellvsChip	9.05884	9.99538	9.38721
ENSG00000109736	1655.06	0.657332	0.289524	2.27038	0.0231843	0.0601353	10227	MFSD10	Upregulated	TranswellvsChip	10.8983	10.3091	10.9257
ENSG00000142657	2783.21	-0.487938	0.214926	-2.27026	0.0231919	0.0601396	5226	PGD	Downregulated	TranswellvsChip	11.4776	11.6843	11.2166
ENSG00000145833	702.301	-0.441808	0.194608	-2.27025	0.0231927	0.0601396	9879	DDX46	Downregulated	TranswellvsChip	9.60798	9.79185	9.39693
ENSG00000137656	372.181	-0.453401	0.199721	-2.27017	0.0231973	0.0601428	84811	BUD13	Downregulated	TranswellvsChip	8.69752	9.04732	8.66811
ENSG00000272005	38.0718	-1.2055	0.531038	-2.27008	0.0232025	0.0601474			Downregulated	TranswellvsChip	6.75498	6.85423	6.37646
ENSG00000100311	89.8932	1.44032	0.634554	2.26982	0.0232187	0.0601807	5155	PDGFB	Upregulated	TranswellvsChip	7.07881	6.85741	7.68621
ENSG00000093010	3045.73	0.462898	0.203971	2.26943	0.023242	0.0602322	1312	COMT	Upregulated	TranswellvsChip	11.6196	11.3465	11.8053
ENSG00000109063	36.9481	-1.4626	0.644667	-2.26878	0.023282	0.060327	4621	MYH3	Downregulated	TranswellvsChip	6.54409	6.96683	6.35216
ENSG00000229891	4.72862	3.62259	1.59737	2.26784	0.0233387	0.0604653	102723775	LINC01315	Upregulated	TranswellvsChip	6.00707	5.44516	5.85959
ENSG00000186866	910.502	0.485505	0.214101	2.26764	0.0233511	0.0604886	23275	POFUT2	Upregulated	TranswellvsChip	9.94903	9.70572	10.1467
ENSG00000104313	10.0106	3.13023	1.3805	2.26746	0.0233619	0.0605075	2138	EYA1	Upregulated	TranswellvsChip	6.03129	5.57739	6.21805
ENSG00000183655	118.296	-0.87644	0.386632	-2.26685	0.0233991	0.0605952	64410	KLHL25	Downregulated	TranswellvsChip	7.7651	7.69974	7.14
ENSG00000115841	143.352	-0.809462	0.357207	-2.26609	0.0234461	0.060708	151393	RMDN2	Downregulated	TranswellvsChip	7.93019	7.88714	7.37027
ENSG00000132357	136.022	-0.76516	0.337691	-2.26586	0.0234598	0.0607346	84674	CARD6	Downregulated	TranswellvsChip	7.90501	7.71417	7.24365
ENSG00000272269	34.1862	-0.964753	0.425799	-2.26575	0.0234669	0.060744	105374952	NUP153-AS1	Downregulated	TranswellvsChip	6.55661	6.85518	6.45395
ENSG00000006747	568.914	-0.806028	0.355789	-2.26547	0.0234839	0.0607791	85477	SCIN	Downregulated	TranswellvsChip	7.80718	9.99993	9.30936
ENSG00000124172	1459.93	-0.458305	0.202309	-2.26537	0.0234901	0.0607791	514	ATP5F1E	Downregulated	TranswellvsChip	10.4757	10.8377	10.4016
ENSG00000271730	4.81782	-3.57332	1.57737	-2.26536	0.0234907	0.0607791			Downregulated	TranswellvsChip	5.93183	5.94749	5.47195
ENSG00000213190	154.288	0.966668	0.426768	2.26509	0.0235072	0.0608129	10962	MLLT11	Upregulated	TranswellvsChip	8.12636	7.27675	7.90333
ENSG00000185634	5.62991	-2.56331	1.13179	-2.26483	0.0235232	0.0608454	399694	SHC4	Downregulated	TranswellvsChip	5.68252	6.14121	5.69033
ENSG00000225756	5.47347	-3.83026	1.69144	-2.2645	0.0235432	0.0608884	138948	DBH-AS1	Downregulated	TranswellvsChip	5.83088	6.03338	5.49354
ENSG00000132970	413.005	0.408313	0.180367	2.26379	0.0235868	0.0609921	10810	WASF3	Upregulated	TranswellvsChip	8.89838	8.76428	9.10906
ENSG00000110660	224.28	-0.676793	0.299012	-2.26343	0.0236093	0.0610373	54733	SLC35F2	Downregulated	TranswellvsChip	8.33296	8.34465	7.86981
ENSG00000240445	20.4887	1.39321	0.615538	2.2634	0.0236111	0.0610373	2310	FOXO3B	Upregulated	TranswellvsChip	6.46687	6.06098	6.46785
ENSG00000112576	2219.98	0.604976	0.267304	2.26325	0.0236203	0.0610521	896	CCND3	Upregulated	TranswellvsChip	11.1545	10.8246	11.3933
ENSG00000101439	18929.8	-0.587895	0.259822	-2.26269	0.0236549	0.0611327	1471	CST3	Downregulated	TranswellvsChip	13.9231	14.5917	13.9883
ENSG00000129514	4578.42	-0.697734	0.308527	-2.2615	0.0237282	0.0613132	3169	FOXA1	Downregulated	TranswellvsChip	12.7787	11.9988	11.3181
ENSG00000165458	4411.52	0.379559	0.16785	2.26129	0.0237411	0.0613286	3636	INPPL1	Upregulated	TranswellvsChip	12.3434	11.8135	12.1886
ENSG00000258701	24.8708	1.71477	0.758309	2.26131	0.0237402	0.0613286	196872	LINC00638	Upregulated	TranswellvsChip	6.72048	5.98027	6.46768
ENSG00000214455	38.4271	0.98782	0.436919	2.26087	0.023767	0.0613866			Upregulated	TranswellvsChip	6.85204	6.40724	6.80586
ENSG00000271303	13.5998	-1.63342	0.722607	-2.26045	0.0237934	0.0614459	140809	SRXN1	Downregulated	TranswellvsChip	5.98692	6.44329	5.9852
ENSG00000110786	4.43616	5.01902	2.22108	2.25972	0.0238386	0.0615445	84867	PTPN5	Upregulated	TranswellvsChip	5.62186	5.36524	5.99499
ENSG00000166557	1541.38	0.49465	0.218897	2.25973	0.0238378	0.0615445	23423	TMED3	Upregulated	TranswellvsChip	10.4265	10.475	10.9461
ENSG00000157765	16.107	3.65133	1.61597	2.25953	0.0238504	0.0615661	10568	SLC34A2	Upregulated	TranswellvsChip	6.49242	5.44599	5.89096
ENSG00000072195	27.428	1.97643	0.874854	2.25916	0.0238735	0.0616168	10290	SPEG	Upregulated	TranswellvsChip	6.41424	6.05977	6.69238
ENSG00000183011	368.572	0.533232	0.236111	2.25839	0.0239212	0.0617308	84316	NAA38	Upregulated	TranswellvsChip	9.06469	8.41329	8.84006
ENSG00000183444	75.4007	-0.812742	0.359889	-2.25832	0.023926	0.0617342	389537	OR7E38P	Downregulated	TranswellvsChip	7.0896	7.43226	6.97494
ENSG00000154229	1759.04	0.539423	0.238883	2.2581	0.0239393	0.0617596	5578	PRKCA	Upregulated	TranswellvsChip	10.7493	10.5993	11.1106
ENSG00000151779	1024.76	-0.50484	0.223594	-2.25784	0.0239557	0.0617931	51594	NBAS	Downregulated	TranswellvsChip	9.95734	10.3894	9.91801
ENSG00000214114	209.351	0.56709	0.251181	2.25769	0.0239647	0.0618073	26292	MYCBP	Upregulated	TranswellvsChip	8.2739	7.86669	8.28215
ENSG00000227896	10.7152	2.08072	0.921863	2.25708	0.0240028	0.0618966			Upregulated	TranswellvsChip	6.16098	5.73978	6.21361
ENSG00000140400	1865.38	-0.458869	0.203315	-2.25694	0.0240121	0.0619113	4123	MAN2C1	Downregulated	TranswellvsChip	10.628	11.2207	10.7753
ENSG00000267508	21.3999	1.61014	0.713808	2.25571	0.024089	0.0621007	26974	ZNF285	Upregulated	TranswellvsChip	6.5516	5.98856	6.47478
ENSG00000054523	1146.4	0.543454	0.240935	2.2556	0.0240955	0.0621084	23095	KIF1B	Upregulated	TranswellvsChip	10.0838	10.0466	10.5701
ENSG00000165474	147.658	-0.762258	0.337953	-2.25551	0.0241012	0.0621142	2706	GJB2	Downregulated	TranswellvsChip	7.95358	7.9012	7.38978
ENSG00000145779	147.169	1.20926	0.536239	2.25507	0.0241288	0.0621762	25816	TNFAIP8	Upregulated	TranswellvsChip	7.72459	7.29676	8.08231
ENSG00000269837	109.532	0.654595	0.290309	2.25482	0.0241446	0.0622077			Upregulated	TranswellvsChip	7.87836	7.07661	7.45451
ENSG00000167766	420.397	0.459982	0.204013	2.25467	0.0241539	0.0622228	55769	ZNF83	Upregulated	TranswellvsChip	9.12143	8.66964	9.05113
ENSG00000180089	100.914	-0.796355	0.353234	-2.25447	0.0241667	0.0622468	255043	TMEM86B	Downregulated	TranswellvsChip	7.25193	7.73472	7.23788
ENSG00000160224	13.3508	-2.14223	0.950668	-2.25339	0.0242345	0.0624123	326	AIRE	Downregulated	TranswellvsChip	5.64811	6.4189	5.94538
ENSG00000030066	474.266	0.526842	0.23383	2.2531	0.0242529	0.0624417	23279	NUP160	Upregulated	TranswellvsChip	8.93001	8.94469	9.39439
ENSG00000126254	1135.93	-0.408386	0.181253	-2.25312	0.0242515	0.0624417	79171	RBM42	Downregulated	TranswellvsChip	10.241	10.4271	10.0459
ENSG00000273329	53.5149	-0.795755	0.353347	-2.25205	0.0243189	0.0626024			Downregulated	TranswellvsChip	7.09704	7.00356	6.63568
ENSG00000223823	9.38777	3.25505	1.4455	2.25185	0.0243315	0.0626258	254099	LINC01342	Upregulated	TranswellvsChip	6.3496	5.47814	5.90828
ENSG00000116350	1468.45	0.482615	0.214331	2.25173	0.0243393	0.0626367	6429	SRSF4	Upregulated	TranswellvsChip	10.5493	10.3646	10.8173
ENSG00000239911	5.25807	-3.06292	1.36033	-2.25161	0.024347	0.0626476			Downregulated	TranswellvsChip	5.79379	6.07217	5.57985
ENSG00000125375	58.2607	-0.798639	0.354727	-2.25142	0.0243591	0.0626696	27109	DMAC2L	Downregulated	TranswellvsChip	6.83943	7.24642	6.82886
ENSG00000088926	29.9996	-1.75537	0.779721	-2.25129	0.0243675	0.0626728	2160	F11	Downregulated	TranswellvsChip	5.91553	7.05126	6.27506
ENSG00000138669	951.695	-0.923519	0.410218	-2.25129	0.0243673	0.0626728	5593	PRKG2	Downregulated	TranswellvsChip	10.2305	10.1504	9.2656
ENSG00000158286	706.365	0.70825	0.314617	2.25115	0.0243762	0.0626862	388591	RNF207	Upregulated	TranswellvsChip	10.3091	8.70498	9.33139
ENSG00000203441	7.1233	2.53723	1.12736	2.2506	0.0244111	0.0627669	106478991	LINC00449	Upregulated	TranswellvsChip	5.95732	5.63265	6.12938
ENSG00000116874	211.149	0.93779	0.416738	2.25031	0.0244293	0.0628045	10352	WARS2	Upregulated	TranswellvsChip	8.27884	7.68761	8.32628
ENSG00000136937	569.789	-0.603439	0.26827	-2.24937	0.0244887	0.0629482	4686	NCBP1	Downregulated	TranswellvsChip	9.60027	9.42054	8.88946
ENSG00000137133	209.445	-0.589917	0.262275	-2.24923	0.0244979	0.0629626	84681	HINT2	Downregulated	TranswellvsChip	8.04423	8.40692	7.96532
ENSG00000163535	48.5688	1.24707	0.554663	2.24833	0.0245551	0.0631004	151246	SGO2	Upregulated	TranswellvsChip	7.06316	6.34508	6.90068
ENSG00000162664	689.993	-0.475631	0.211558	-2.24823	0.0245616	0.063108	284695	ZNF326	Downregulated	TranswellvsChip	9.45805	9.843	9.41083
ENSG00000156508	78408.7	0.708895	0.315366	2.24785	0.0245858	0.0631611	1915	EEF1A1	Upregulated	TranswellvsChip	15.9747	15.962	16.6298
ENSG00000134056	265.09	-0.543145	0.241635	-2.24779	0.0245899	0.0631624	92259	MRPS36	Downregulated	TranswellvsChip	8.10991	8.74554	8.3103
ENSG00000129654	61.9837	4.44232	1.97649	2.24758	0.0246032	0.0631875	2302	FOXJ1	Upregulated	TranswellvsChip	5.81947	5.68794	7.16061
ENSG00000092470	9.03533	2.93285	1.30546	2.2466	0.0246658	0.0633275	79968	WDR76	Upregulated	TranswellvsChip	5.76086	5.70168	6.27574
ENSG00000157500	1110.14	0.38216	0.170101	2.24666	0.0246615	0.0633275	26060	APPL1	Upregulated	TranswellvsChip	10.131	10.0673	10.4255
ENSG00000237594	2.66996	4.81134	2.14165	2.24656	0.0246684	0.0633275	150051	TIAM1-AS1	Upregulated	TranswellvsChip	5.57843	5.36524	5.91318
ENSG00000135898	42.2828	2.93293	1.3057	2.24626	0.0246874	0.063367	9290	GPR55	Upregulated	TranswellvsChip	7.25181	5.44599	5.77357
ENSG00000261799	78.4911	0.889765	0.396269	2.24535	0.0247455	0.0635069			Upregulated	TranswellvsChip	7.3812	6.86988	7.33186
ENSG00000214401	13.5454	-1.84567	0.822041	-2.24523	0.0247535	0.0635183	644246	KANSL1-AS1	Downregulated	TranswellvsChip	6.21308	6.34093	5.87874
ENSG00000083123	597.939	0.540073	0.240573	2.24495	0.0247716	0.0635443	594	BCKDHB	Upregulated	TranswellvsChip	9.44559	9.08005	9.5591
ENSG00000114423	1592.13	-0.397612	0.177118	-2.2449	0.0247744	0.0635443	868	CBLB	Downregulated	TranswellvsChip	10.9563	10.7364	10.3611
ENSG00000183476	10.4083	-2.2005	0.980219	-2.24491	0.0247741	0.0635443	646892	SH2D7	Downregulated	TranswellvsChip	6.17346	6.17867	5.73754
ENSG00000159208	31.0987	1.51808	0.676349	2.24453	0.0247985	0.0635969	148523	CIART	Upregulated	TranswellvsChip	6.31459	6.30663	6.93803
ENSG00000177156	1851.04	-0.464924	0.207168	-2.24419	0.0248199	0.0636427	6888	TALDO1	Downregulated	TranswellvsChip	10.9147	11.1122	10.6714
ENSG00000150594	25.2398	-3.72666	1.66094	-2.2437	0.0248516	0.0637147	150	ADRA2A	Downregulated	TranswellvsChip	5.7759	6.47232	5.54233
ENSG00000134321	24.5189	-1.63903	0.730655	-2.24323	0.0248821	0.0637828	91543	RSAD2	Downregulated	TranswellvsChip	6.54615	6.58071	6.04995
ENSG00000183145	4.96059	4.33635	1.93317	2.24312	0.0248889	0.0637828	53820	RIPPLY3	Upregulated	TranswellvsChip	5.69951	5.44275	5.97535
ENSG00000184160	26.5657	2.39363	1.06709	2.24315	0.0248874	0.0637828	152	ADRA2C	Upregulated	TranswellvsChip	6.46179	5.82477	6.56569
ENSG00000196963	14.6588	2.01777	0.899578	2.24301	0.024896	0.0637918			Upregulated	TranswellvsChip	6.22029	5.86803	6.35674
ENSG00000227959	55.235	0.951705	0.424367	2.24264	0.0249197	0.0638433			Upregulated	TranswellvsChip	6.61644	6.80599	7.29956
ENSG00000105325	1543.19	-0.368962	0.16453	-2.24253	0.0249272	0.0638531	51343	FZR1	Downregulated	TranswellvsChip	10.5412	10.8863	10.5355
ENSG00000166482	11.7081	-1.80436	0.804665	-2.24237	0.0249374	0.0638701	4239	MFAP4	Downregulated	TranswellvsChip	5.99733	6.35294	5.9122
ENSG00000010017	585.775	-0.512318	0.228487	-2.24222	0.0249473	0.0638863	10048	RANBP9	Downregulated	TranswellvsChip	9.30219	9.61367	9.16525
ENSG00000008083	426.457	0.68831	0.307004	2.24202	0.0249599	0.0639094	3720	JARID2	Upregulated	TranswellvsChip	8.88105	8.67439	9.28081
ENSG00000196189	23.7529	1.87029	0.834379	2.24153	0.0249915	0.0639809	64218	SEMA4A	Upregulated	TranswellvsChip	6.36978	6.06899	6.64416
ENSG00000127220	102.995	0.724986	0.32347	2.24127	0.0250084	0.064015	79575	ABHD8	Upregulated	TranswellvsChip	7.55407	7.15536	7.59331
ENSG00000159714	131.563	1.01537	0.45307	2.24108	0.0250208	0.0640284	29800	ZDHHC1	Upregulated	TranswellvsChip	7.52389	7.35235	8.00713
ENSG00000237292	4.65234	-3.44867	1.53881	-2.24113	0.0250176	0.0640284	101928973	LINC01732	Downregulated	TranswellvsChip	5.58402	6.09836	5.54563
ENSG00000168397	2095.43	-0.59845	0.267049	-2.24098	0.0250276	0.0640364	23192	ATG4B	Downregulated	TranswellvsChip	11.0813	11.3351	10.7455
ENSG00000106688	4420.04	-0.717225	0.320106	-2.24059	0.0250527	0.0640913	6505	SLC1A1	Downregulated	TranswellvsChip	11.5646	12.608	11.9088
ENSG00000065613	1536.05	0.472773	0.211031	2.2403	0.0250715	0.0641209	9748	SLK	Upregulated	TranswellvsChip	10.493	10.4888	10.9318
ENSG00000164683	21.11	1.6665	0.743866	2.24033	0.0250698	0.0641209	23462	HEY1	Upregulated	TranswellvsChip	6.38524	6.00384	6.5245
ENSG00000122643	631.598	0.680645	0.303835	2.24018	0.0250792	0.0641222	51251	NT5C3A	Upregulated	TranswellvsChip	9.34488	9.18922	9.76781
ENSG00000221983	7260.85	0.619904	0.276717	2.24021	0.0250774	0.0641222	7311	UBA52	Upregulated	TranswellvsChip	12.6977	12.5388	13.1435
ENSG00000197122	3181.28	-0.411003	0.183479	-2.24006	0.0250871	0.0641333	6714	SRC	Downregulated	TranswellvsChip	11.7925	11.7915	11.3872
ENSG00000230177	25.1099	-1.13916	0.508701	-2.23936	0.0251327	0.0642404			Downregulated	TranswellvsChip	6.35559	6.69426	6.28118
ENSG00000156697	216.323	-0.782343	0.349432	-2.2389	0.0251623	0.0643007	10813	UTP14A	Downregulated	TranswellvsChip	8.41787	8.28183	7.74299
ENSG00000182809	44.4428	2.60495	1.1635	2.23888	0.0251635	0.0643007	1397	CRIP2	Upregulated	TranswellvsChip	5.67049	5.94044	6.90774
ENSG00000104369	58.8302	-0.872874	0.38989	-2.23877	0.0251709	0.0643103	56704	JPH1	Downregulated	TranswellvsChip	6.73001	7.30819	6.84582
ENSG00000070159	1416.93	-0.514016	0.229613	-2.23861	0.0251811	0.0643271	5774	PTPN3	Downregulated	TranswellvsChip	10.242	10.8648	10.38
ENSG00000172062	195.206	0.715629	0.319701	2.23843	0.0251931	0.0643484	6606	SMN1	Upregulated	TranswellvsChip	7.75375	7.91714	8.44697
ENSG00000160182	5610.35	1.1389	0.508822	2.23831	0.0252007	0.0643587	7031	TFF1	Upregulated	TranswellvsChip	12.6049	11.504	12.7754
ENSG00000184992	1450.65	0.477162	0.213201	2.23809	0.0252154	0.0643869	140707	BRI3BP	Upregulated	TranswellvsChip	10.4715	10.3781	10.8237
ENSG00000167236	13.7055	-2.79525	1.24904	-2.23792	0.025226	0.0644048			Downregulated	TranswellvsChip	6.1507	6.30036	5.69101
ENSG00000007306	1379.08	2.35992	1.05473	2.23746	0.025256	0.064472	1087	CEACAM7	Upregulated	TranswellvsChip	10.6303	7.31249	9.31857
ENSG00000105270	43.1912	1.48503	0.663766	2.23728	0.025268	0.064484	25999	CLIP3	Upregulated	TranswellvsChip	6.72183	6.33186	6.94308
ENSG00000215045	47.3097	1.03463	0.462443	2.23731	0.0252662	0.064484	392862	GRID2IP	Upregulated	TranswellvsChip	6.78845	6.59033	7.0703
ENSG00000237248	6.90631	-4.07088	1.81966	-2.23716	0.0252756	0.0644942	100499405	LINC00987	Downregulated	TranswellvsChip	5.76373	6.17541	5.53055
ENSG00000248124	100.257	-0.953515	0.42627	-2.23688	0.0252941	0.0645322			Downregulated	TranswellvsChip	7.68565	7.46947	6.95708
ENSG00000224722	27.2977	1.34261	0.600259	2.23672	0.0253045	0.0645494	401475	SRRM1P1	Upregulated	TranswellvsChip	6.48273	6.2253	6.72352
ENSG00000205129	14.7503	3.08623	1.37988	2.23659	0.0253129	0.0645522	441054	C4orf47	Upregulated	TranswellvsChip	5.87889	5.78157	6.46595
ENSG00000239332	7.76586	2.13355	0.953908	2.23664	0.0253096	0.0645522	100134259	LINC01119	Upregulated	TranswellvsChip	5.9594	5.75136	6.15731
ENSG00000156467	1168.67	0.421055	0.188268	2.23646	0.0253215	0.0645559	7381	UQCRB	Upregulated	TranswellvsChip	10.0035	10.1932	10.5912
ENSG00000170270	79.771	-0.831813	0.371933	-2.23646	0.0253216	0.0645559	84520	GON7	Downregulated	TranswellvsChip	7.31316	7.39727	6.93616
ENSG00000253844	26.9278	1.72262	0.770295	2.23631	0.0253312	0.064571			Upregulated	TranswellvsChip	6.52427	6.08833	6.65047
ENSG00000005108	14.6466	2.67747	1.19733	2.2362	0.0253384	0.0645779	221981	THSD7A	Upregulated	TranswellvsChip	5.95274	5.83791	6.43359
ENSG00000272316	29.2114	1.19867	0.536039	2.23616	0.0253412	0.0645779			Upregulated	TranswellvsChip	6.59503	6.26099	6.69443
ENSG00000272373	80.3382	1.13311	0.50674	2.23607	0.0253472	0.0645839			Upregulated	TranswellvsChip	6.95957	6.97554	7.61119
ENSG00000115263	48.3129	-1.56134	0.69832	-2.23585	0.0253614	0.0646109	2641	GCG	Downregulated	TranswellvsChip	6.90122	6.40381	5.97636
ENSG00000111215	65.8234	0.797232	0.356585	2.23574	0.0253686	0.06462	5554	PRH1	Upregulated	TranswellvsChip	6.99181	6.8657	7.28508
ENSG00000254461	6.01102	-3.33345	1.49109	-2.23557	0.02538	0.0646398			Downregulated	TranswellvsChip	5.91855	6.048	5.54563
ENSG00000059377	21.8591	2.34723	1.05	2.23547	0.0253866	0.0646472	6916	TBXAS1	Upregulated	TranswellvsChip	6.19692	5.93768	6.67447
ENSG00000171490	3200.22	0.869683	0.389087	2.23519	0.0254049	0.0646845	26156	RSL1D1	Upregulated	TranswellvsChip	11.4363	11.2287	12.0616
ENSG00000115616	535.241	-0.726803	0.325189	-2.23502	0.025416	0.0647036	6549	SLC9A2	Downregulated	TranswellvsChip	7.84877	9.91693	9.23978
ENSG00000099999	641.881	-0.967113	0.432837	-2.23436	0.0254593	0.0647953	200312	RNF215	Downregulated	TranswellvsChip	9.72127	9.66324	8.77617
ENSG00000142606	35.2421	-1.47141	0.658533	-2.23437	0.0254589	0.0647953	79258	MMEL1	Downregulated	TranswellvsChip	6.07768	6.98497	6.4408
ENSG00000182484	63.8349	-0.897176	0.401579	-2.23412	0.0254751	0.064821	653440	WASH6P	Downregulated	TranswellvsChip	7.12739	7.22236	6.76113
ENSG00000187678	843.651	-0.573731	0.256807	-2.2341	0.0254768	0.064821	81848	SPRY4	Downregulated	TranswellvsChip	9.90428	10.0466	9.52244
ENSG00000099822	14.3186	-1.64993	0.738562	-2.23398	0.0254845	0.0648222	610	HCN2	Downregulated	TranswellvsChip	6.24561	6.33947	5.9089
ENSG00000125755	1784.37	-0.457676	0.204866	-2.23402	0.0254816	0.0648222	8189	SYMPK	Downregulated	TranswellvsChip	11.0581	10.9482	10.5185
ENSG00000163346	2596.75	0.36175	0.161966	2.2335	0.025516	0.064893	57326	PBXIP1	Upregulated	TranswellvsChip	11.4016	11.1891	11.5417
ENSG00000165238	979.403	-0.667148	0.298709	-2.23344	0.0255201	0.064894	65268	WNK2	Downregulated	TranswellvsChip	10.037	10.2675	9.63744
ENSG00000147133	528.129	0.41496	0.185826	2.23306	0.0255453	0.0649488	6872	TAF1	Upregulated	TranswellvsChip	9.45789	8.93391	9.29125
ENSG00000114744	381.534	-0.525875	0.23551	-2.23292	0.0255541	0.0649618	51122	COMMD2	Downregulated	TranswellvsChip	8.76425	9.08485	8.63931
ENSG00000145741	6415.12	0.641079	0.287113	2.23284	0.0255592	0.0649656	689	BTF3	Upregulated	TranswellvsChip	12.4198	12.3976	13.0042
ENSG00000228252	57.2618	-1.25375	0.561554	-2.23264	0.0255728	0.0649909			Downregulated	TranswellvsChip	6.78234	7.31334	6.66215
ENSG00000029364	1779.13	0.42676	0.191168	2.23239	0.0255893	0.0650095	55334	SLC39A9	Upregulated	TranswellvsChip	10.7095	10.7049	11.1182
ENSG00000092199	5892.36	0.461764	0.20685	2.23236	0.0255912	0.0650095	3183	HNRNPC	Upregulated	TranswellvsChip	12.5123	12.3035	12.7567
ENSG00000176399	118.787	1.29575	0.580427	2.23241	0.0255881	0.0650095	63951	DMRTA1	Upregulated	TranswellvsChip	7.01695	7.25957	8.09816
ENSG00000109079	2336.96	-0.475381	0.212964	-2.23221	0.0256008	0.0650246	7126	TNFAIP1	Downregulated	TranswellvsChip	11.1286	11.4952	11.0315
ENSG00000131469	9207.44	0.834186	0.373724	2.23209	0.0256092	0.0650367	6155	RPL27	Upregulated	TranswellvsChip	13.0639	12.6766	13.4593
ENSG00000144063	1549.57	-0.883949	0.396056	-2.23188	0.0256231	0.0650626	7851	MALL	Downregulated	TranswellvsChip	9.84293	11.2096	10.424
ENSG00000081177	498.18	0.450371	0.201807	2.23169	0.0256351	0.0650653	55218	EXD2	Upregulated	TranswellvsChip	9.30411	8.88389	9.27365
ENSG00000255198	12.3837	-1.67736	0.751571	-2.2318	0.025628	0.0650653	735301	SNHG9	Downregulated	TranswellvsChip	6.23686	6.22961	5.85208
ENSG00000266993	18.4184	-1.59532	0.714835	-2.23174	0.0256323	0.0650653	105378721	LOC105378721	Downregulated	TranswellvsChip	6.22919	6.53395	6.04172
ENSG00000166432	6.94483	3.06735	1.37451	2.23159	0.025642	0.0650734	84460	ZMAT1	Upregulated	TranswellvsChip	5.85812	5.59219	6.08846
ENSG00000094914	920.18	0.392838	0.176058	2.23129	0.0256616	0.065114	8086	AAAS	Upregulated	TranswellvsChip	10.1561	9.66093	10.0192
ENSG00000099797	4734.74	-0.542338	0.243083	-2.23108	0.0256759	0.0651329	9524	TECR	Downregulated	TranswellvsChip	12.1516	12.496	11.9652
ENSG00000116752	379.188	-0.491015	0.220081	-2.23107	0.0256764	0.0651329	10286	BCAS2	Downregulated	TranswellvsChip	8.75249	9.06195	8.64838
ENSG00000112116	6.45522	-4.1791	1.87325	-2.23093	0.0256855	0.0651465	112744	IL17F	Downregulated	TranswellvsChip	5.36524	6.25861	5.54615
ENSG00000259768	4.78972	3.15317	1.41368	2.23047	0.0257161	0.0652149			Upregulated	TranswellvsChip	5.82311	5.55548	6.01371
ENSG00000269427	8.69542	-2.03149	0.910858	-2.2303	0.0257275	0.0652344			Downregulated	TranswellvsChip	6.10748	6.12126	5.74578
ENSG00000196781	752.251	0.634707	0.284645	2.22982	0.0257597	0.0653066	7088	TLE1	Upregulated	TranswellvsChip	9.32238	9.5234	10.0985
ENSG00000117013	5.19321	3.23104	1.44928	2.22941	0.0257863	0.0653625	9132	KCNQ4	Upregulated	TranswellvsChip	5.84824	5.55548	6.02229
ENSG00000157184	637.555	-0.565387	0.253608	-2.22937	0.025789	0.0653625	1376	CPT2	Downregulated	TranswellvsChip	9.25792	9.81222	9.29556
ENSG00000122034	396.312	0.606257	0.272041	2.22855	0.0258437	0.0654917	2971	GTF3A	Upregulated	TranswellvsChip	8.87844	8.53155	9.04149
ENSG00000266456	4.37934	2.98081	1.33768	2.22835	0.0258574	0.065517			Upregulated	TranswellvsChip	5.73746	5.60341	6.02195
ENSG00000176387	63.4033	-1.48287	0.665525	-2.22813	0.0258721	0.0655449	3291	HSD11B2	Downregulated	TranswellvsChip	6.42336	7.53443	6.72319
ENSG00000145536	9.40951	4.26274	1.91332	2.22794	0.0258848	0.0655676	170690	ADAMTS16	Upregulated	TranswellvsChip	5.46691	5.51976	6.3149
ENSG00000009950	1038.09	1.49191	0.669667	2.22784	0.0258913	0.0655749	51085	MLXIPL	Upregulated	TranswellvsChip	8.732	9.61467	10.8826
ENSG00000237491	17.4264	-1.53838	0.690634	-2.22749	0.0259149	0.0656251	105378580	LINC01409	Downregulated	TranswellvsChip	6.38308	6.39472	5.97276
ENSG00000241043	12.3968	-1.60042	0.718514	-2.2274	0.0259202	0.0656293			Downregulated	TranswellvsChip	6.13657	6.31241	5.91284
ENSG00000145725	532.117	0.508306	0.228238	2.22709	0.0259416	0.065674	23262	PPIP5K2	Upregulated	TranswellvsChip	9.20339	9.03004	9.48036
ENSG00000121904	18.1665	-2.92304	1.31266	-2.22681	0.0259603	0.0657119	114784	CSMD2	Downregulated	TranswellvsChip	5.68538	6.55006	5.86265
ENSG00000067113	683.14	-0.619706	0.278319	-2.22661	0.0259736	0.0657364	8611	PLPP1	Downregulated	TranswellvsChip	9.08724	9.99561	9.45466
ENSG00000070371	24.5967	1.196	0.537156	2.22654	0.0259782	0.0657386	8218	CLTCL1	Upregulated	TranswellvsChip	6.44973	6.2051	6.61397
ENSG00000164707	19.8881	1.99861	0.897772	2.22619	0.0260015	0.0657882	26266	SLC13A4	Upregulated	TranswellvsChip	6.23529	5.94096	6.50068
ENSG00000147677	3812.05	0.663069	0.297922	2.22565	0.0260379	0.0658616	8667	EIF3H	Upregulated	TranswellvsChip	11.6587	11.6591	12.2851
ENSG00000267321	24.5852	-1.15736	0.520002	-2.22568	0.0260359	0.0658616			Downregulated	TranswellvsChip	6.43264	6.63388	6.22753
ENSG00000012174	675.949	0.418287	0.187955	2.22546	0.0260502	0.0658739	51360	MBTPS2	Upregulated	TranswellvsChip	8.97377	9.56635	9.94769
ENSG00000138709	470.078	-0.501455	0.225325	-2.22548	0.0260492	0.0658739	55132	LARP1B	Downregulated	TranswellvsChip	8.95946	9.36437	8.92608
ENSG00000160563	108.328	-0.8313	0.373613	-2.22503	0.0260795	0.0659384	9442	MED27	Downregulated	TranswellvsChip	7.68594	7.59805	7.1084
ENSG00000163902	4920.51	0.404305	0.181827	2.22357	0.0261773	0.0661763	6184	RPN1	Upregulated	TranswellvsChip	12.2798	12.0741	12.4669
ENSG00000257647	4.24175	3.68516	1.65789	2.2228	0.0262293	0.0662982			Upregulated	TranswellvsChip	5.95879	5.44599	5.86472
ENSG00000271529	161.689	-0.807544	0.363342	-2.22255	0.0262464	0.066332			Downregulated	TranswellvsChip	8.40865	7.71925	7.20191
ENSG00000227081	1741.92	0.694735	0.312598	2.22246	0.0262525	0.066338			Upregulated	TranswellvsChip	10.4749	10.5875	11.2254
ENSG00000235029	12.225	2.10987	0.949463	2.22217	0.0262715	0.0663767	105375606	MNX1-AS2	Upregulated	TranswellvsChip	6.19445	5.76255	6.28248
ENSG00000267493	22.9799	-1.36751	0.61541	-2.22211	0.0262757	0.0663779	148046	CIRBP-AS1	Downregulated	TranswellvsChip	6.61441	6.46628	6.05972
ENSG00000189233	15.3411	-1.82819	0.822869	-2.22172	0.0263019	0.0664346	389643	NUGGC	Downregulated	TranswellvsChip	6.08765	6.46141	5.99142
ENSG00000159593	451.615	-0.587011	0.264235	-2.22155	0.0263137	0.0664548	8883	NAE1	Downregulated	TranswellvsChip	9.02023	9.28559	8.77658
ENSG00000027001	194.829	0.725899	0.326789	2.22131	0.0263298	0.0664861	4285	MIPEP	Upregulated	TranswellvsChip	7.94766	7.83713	8.36521
ENSG00000101945	72.2403	-0.913904	0.411562	-2.22058	0.0263797	0.0665964	6839	SUV39H1	Downregulated	TranswellvsChip	7.21576	7.30859	6.84675
ENSG00000172613	455.242	-0.509206	0.229315	-2.22056	0.026381	0.0665964	5883	RAD9A	Downregulated	TranswellvsChip	9.06663	9.22894	8.79851
ENSG00000175061	3768.43	0.778469	0.350592	2.22044	0.0263889	0.0666069	125144	SNHG29	Upregulated	TranswellvsChip	11.4981	11.5931	12.3204
ENSG00000111052	428.897	-0.947662	0.42685	-2.22013	0.0264098	0.0666502	8825	LIN7A	Downregulated	TranswellvsChip	8.41917	9.01285	8.36328
ENSG00000187266	885.579	0.420826	0.189588	2.21968	0.0264405	0.066718	2057	EPOR	Upregulated	TranswellvsChip	10.0338	9.63157	10.0193
ENSG00000114491	221.312	-0.486127	0.219023	-2.21953	0.0264509	0.0667252	7372	UMPS	Downregulated	TranswellvsChip	8.10732	8.44265	8.07242
ENSG00000186716	1789.84	-0.559862	0.252238	-2.21958	0.0264474	0.0667252	613	BCR	Downregulated	TranswellvsChip	11.0719	10.9779	10.4467
ENSG00000160049	658.611	0.48543	0.218731	2.2193	0.0264666	0.0667554	1676	DFFA	Upregulated	TranswellvsChip	9.61534	9.23878	9.66604
ENSG00000167670	161.298	0.712105	0.320897	2.21911	0.0264792	0.0667778	10036	CHAF1A	Upregulated	TranswellvsChip	7.91697	7.56971	8.07294
ENSG00000100665	2522.92	0.816216	0.367893	2.21862	0.0265126	0.0668334	5267	SERPINA4	Upregulated	TranswellvsChip	10.789	11.0319	11.8724
ENSG00000130202	6755.42	-0.381138	0.171787	-2.21867	0.0265094	0.0668334	5819	NECTIN2	Downregulated	TranswellvsChip	12.9308	12.8022	12.4271
ENSG00000250596	20.6804	-1.93755	0.873288	-2.21869	0.0265081	0.0668334			Downregulated	TranswellvsChip	6.30545	6.56286	5.9815
ENSG00000116337	723.752	0.470163	0.211956	2.21821	0.0265408	0.0668831	271	AMPD2	Upregulated	TranswellvsChip	9.83473	9.31291	9.73217
ENSG00000120071	1376.77	0.481586	0.217102	2.21825	0.0265381	0.0668831	284058	KANSL1	Upregulated	TranswellvsChip	10.5118	10.256	10.7049
ENSG00000179715	68.9326	1.34607	0.606841	2.21816	0.0265436	0.0668831	91523	PCED1B	Upregulated	TranswellvsChip	7.23127	6.57663	7.20015
ENSG00000063046	3982.04	0.666899	0.300698	2.21783	0.0265663	0.0669307	1975	EIF4B	Upregulated	TranswellvsChip	11.7058	11.7279	12.3551
ENSG00000143228	16.509	2.18327	0.984543	2.21755	0.0265858	0.066942	83540	NUF2	Upregulated	TranswellvsChip	6.04241	5.87725	6.54672
ENSG00000185864	127.093	-1.00402	0.452758	-2.21757	0.0265841	0.066942	440345	NPIPB4	Downregulated	TranswellvsChip	7.6361	7.81684	7.22566
ENSG00000198947	445.792	-0.701488	0.31633	-2.21759	0.0265831	0.066942	1756	DMD	Downregulated	TranswellvsChip	8.87895	9.30798	8.70816
ENSG00000215424	51.0545	-0.853687	0.384952	-2.21765	0.0265789	0.066942	114044	MCM3AP-AS1	Downregulated	TranswellvsChip	6.9645	7.0369	6.6408
ENSG00000154856	7.40152	2.28624	1.03102	2.21745	0.0265926	0.0669444	147495	APCDD1	Upregulated	TranswellvsChip	5.90559	5.72038	6.14705
ENSG00000233255	8.99958	-1.87644	0.846225	-2.21742	0.0265944	0.0669444			Downregulated	TranswellvsChip	5.92848	6.21742	5.8113
ENSG00000213020	65.3175	-0.810739	0.365632	-2.21736	0.0265982	0.0669446	81856	ZNF611	Downregulated	TranswellvsChip	6.9904	7.31158	6.8737
ENSG00000129933	1376.49	-0.377966	0.17049	-2.21694	0.026627	0.0670076	23383	MAU2	Downregulated	TranswellvsChip	10.6592	10.5938	10.2365
ENSG00000112309	15.5071	-1.46517	0.660988	-2.21664	0.0266478	0.0670504	135152	B3GAT2	Downregulated	TranswellvsChip	6.18014	6.43513	6.02371
ENSG00000156642	3286.43	-0.546837	0.24673	-2.21634	0.0266685	0.0670929	27020	NPTN	Downregulated	TranswellvsChip	11.7871	11.9002	11.3618
ENSG00000180998	7.9215	2.72643	1.23023	2.21619	0.0266785	0.0671086	283554	GPR137C	Upregulated	TranswellvsChip	5.90354	5.62487	6.13643
ENSG00000196159	7.0152	5.61953	2.53646	2.2155	0.0267259	0.0672088	79633	FAT4	Upregulated	TranswellvsChip	5.4372	5.36524	6.04024
ENSG00000227741	6.89948	-2.4002	1.08334	-2.21555	0.0267222	0.0672088	729867	LOC729867	Downregulated	TranswellvsChip	5.83524	6.15133	5.73363
ENSG00000154917	407.812	0.584851	0.263998	2.21536	0.0267352	0.0672225	51560	RAB6B	Upregulated	TranswellvsChip	8.30596	8.86207	9.37259
ENSG00000175087	98.9625	-0.748288	0.337836	-2.21494	0.0267639	0.0672853	149420	PDIK1L	Downregulated	TranswellvsChip	7.43284	7.60941	7.1588
ENSG00000196648	6.3799	2.56384	1.1576	2.21479	0.0267747	0.0673028			Upregulated	TranswellvsChip	5.90293	5.6616	6.06659
ENSG00000167088	204.87	0.804644	0.363334	2.21462	0.0267864	0.0673228	6632	SNRPD1	Upregulated	TranswellvsChip	8.09499	7.78053	8.39513
ENSG00000111877	149.352	-0.753467	0.340258	-2.2144	0.0268014	0.0673509	254394	MCM9	Downregulated	TranswellvsChip	7.93192	7.94654	7.45756
ENSG00000064102	184.751	0.824414	0.372425	2.21364	0.0268538	0.0674443	55726	INTS13	Upregulated	TranswellvsChip	8.03293	7.6444	8.23654
ENSG00000115268	7597.78	0.656114	0.296388	2.2137	0.0268494	0.0674443	6209	RPS15	Upregulated	TranswellvsChip	12.6758	12.624	13.2501
ENSG00000167393	185.225	0.52558	0.237424	2.21368	0.0268511	0.0674443	28227	PPP2R3B	Upregulated	TranswellvsChip	8.28312	7.67987	8.04588
ENSG00000231351	20.1188	1.34299	0.606678	2.21368	0.0268508	0.0674443			Upregulated	TranswellvsChip	6.44435	6.07109	6.47231
ENSG00000169567	3440.79	0.403309	0.182201	2.21353	0.026861	0.0674528	3094	HINT1	Upregulated	TranswellvsChip	11.708	11.5962	11.9896
ENSG00000149599	16.5664	-1.41172	0.637795	-2.21344	0.026867	0.0674539	128853	DUSP15	Downregulated	TranswellvsChip	6.34135	6.39082	5.99804
ENSG00000235781	7.71104	2.10891	0.952787	2.21342	0.026869	0.0674539			Upregulated	TranswellvsChip	6.04373	5.71864	6.09797
ENSG00000110801	36.2745	-1.14595	0.517836	-2.21296	0.0269002	0.0675226	5715	PSMD9	Downregulated	TranswellvsChip	6.70878	6.85043	6.37796
ENSG00000259319	16.6685	-1.89037	0.854453	-2.21237	0.026941	0.0676154			Downregulated	TranswellvsChip	6.17637	6.48511	5.93622
ENSG00000171320	100.122	-1.02643	0.464	-2.21214	0.026957	0.067646	157570	ESCO2	Downregulated	TranswellvsChip	7.24841	7.70358	7.06663
ENSG00000004864	923.474	-0.356051	0.160975	-2.21184	0.0269774	0.0676877	10165	SLC25A13	Downregulated	TranswellvsChip	9.88796	10.1625	9.83435
ENSG00000171033	28.5355	1.57908	0.714143	2.21116	0.0270248	0.0677972	5569	PKIA	Upregulated	TranswellvsChip	6.39738	6.20385	6.78316
ENSG00000232645	13.6719	-1.67313	0.756747	-2.21096	0.027039	0.067823	100505683	LINC01431	Downregulated	TranswellvsChip	6.13614	6.38765	5.93404
ENSG00000125531	7.96173	1.93406	0.874824	2.2108	0.0270498	0.0678358	79025	FNDC11	Upregulated	TranswellvsChip	5.81364	5.81171	6.23911
ENSG00000240731	33.1107	-1.00394	0.454112	-2.21077	0.0270517	0.0678358			Downregulated	TranswellvsChip	6.59066	6.79871	6.39769
ENSG00000072506	297.203	-0.600933	0.271856	-2.21048	0.0270717	0.0678762	3028	HSD17B10	Downregulated	TranswellvsChip	8.5794	8.7479	8.26363
ENSG00000121281	51.9208	1.15032	0.520486	2.21009	0.0270986	0.0679342	113	ADCY7	Upregulated	TranswellvsChip	6.50673	6.62943	7.25098
ENSG00000156966	2155.17	-0.751862	0.340218	-2.20994	0.0271093	0.0679515	93010	B3GNT7	Downregulated	TranswellvsChip	11.0019	11.2827	10.5346
ENSG00000102057	72.6991	1.08376	0.490423	2.20984	0.0271161	0.0679589	3750	KCND1	Upregulated	TranswellvsChip	7.07433	6.82536	7.43204
ENSG00000106536	30.8226	1.20802	0.546723	2.20956	0.0271358	0.0679964	11281	POU6F2	Upregulated	TranswellvsChip	6.433	6.26643	6.70868
ENSG00000259162	37.4856	1.5671	0.709249	2.20952	0.0271387	0.0679964			Upregulated	TranswellvsChip	6.54501	6.2732	6.90044
ENSG00000089234	373.597	-0.483601	0.218938	-2.20884	0.0271855	0.068104	8315	BRAP	Downregulated	TranswellvsChip	8.87101	8.9763	8.57189
ENSG00000233110	17.1591	1.80764	0.818458	2.20859	0.0272033	0.0681389			Upregulated	TranswellvsChip	6.16904	5.97751	6.54307
ENSG00000187017	4496.17	-0.651378	0.294986	-2.20817	0.0272326	0.0682027	83715	ESPN	Downregulated	TranswellvsChip	11.7708	12.5576	11.907
ENSG00000196227	309.993	-0.787565	0.356737	-2.20769	0.0272659	0.0682764	63939	FAM217B	Downregulated	TranswellvsChip	8.59876	8.85027	8.20946
ENSG00000158887	26.3608	1.13247	0.513064	2.20727	0.027295	0.0683395	4359	MPZ	Upregulated	TranswellvsChip	6.41821	6.28656	6.70705
ENSG00000080845	1004.01	-0.407211	0.184497	-2.20715	0.0273039	0.0683522	22839	DLGAP4	Downregulated	TranswellvsChip	10.2456	10.1559	9.78414
ENSG00000141034	224.373	0.56706	0.256993	2.20652	0.0273479	0.0684528	79018	GID4	Upregulated	TranswellvsChip	8.27198	7.97858	8.406
ENSG00000101216	518.925	-0.454761	0.206141	-2.20607	0.0273794	0.0685218	26205	GMEB2	Downregulated	TranswellvsChip	9.09633	9.46731	9.06841
ENSG00000231249	5.89154	3.33427	1.51146	2.20599	0.0273846	0.0685253			Upregulated	TranswellvsChip	5.9448	5.52454	5.99437
ENSG00000100162	11.6526	3.99246	1.81005	2.20572	0.0274037	0.0685441	79019	CENPM	Upregulated	TranswellvsChip	5.91322	5.50477	6.28747
ENSG00000145817	1004.03	-0.414517	0.187927	-2.20574	0.0274023	0.0685441	81555	YIPF5	Downregulated	TranswellvsChip	9.68984	10.4242	10.0343
ENSG00000172167	14.0058	1.9045	0.863422	2.20576	0.027401	0.0685441	27085	MTBP	Upregulated	TranswellvsChip	6.25101	5.85476	6.32683
ENSG00000189292	8.52808	2.47834	1.12381	2.2053	0.0274327	0.068607	285016	ALKAL2	Upregulated	TranswellvsChip	5.9116	5.74157	6.21418
ENSG00000124882	65.0005	-1.55542	0.705389	-2.20506	0.0274501	0.0686407	2069	EREG	Downregulated	TranswellvsChip	6.09353	7.56573	6.69508
ENSG00000198722	1503.66	0.394303	0.178863	2.2045	0.0274895	0.0687296	10497	UNC13B	Upregulated	TranswellvsChip	10.6144	10.4134	10.7867
ENSG00000167257	520.903	0.457987	0.207774	2.20425	0.0275066	0.0687627	257160	RNF214	Upregulated	TranswellvsChip	9.24248	9.0005	9.39893
ENSG00000135677	9001.98	-0.726572	0.329688	-2.20382	0.0275372	0.0688295	2799	GNS	Downregulated	TranswellvsChip	12.4433	13.6358	12.934
ENSG00000129946	486.123	-0.931632	0.422776	-2.20361	0.0275519	0.0688469	25759	SHC2	Downregulated	TranswellvsChip	8.29965	9.68686	8.89144
ENSG00000170296	12.2786	-1.62906	0.739255	-2.20365	0.0275489	0.0688469	11337	GABARAP	Downregulated	TranswellvsChip	6.08208	6.32867	5.91545
ENSG00000112246	14.3677	3.60045	1.63417	2.20323	0.0275784	0.0688944	6492	SIM1	Upregulated	TranswellvsChip	5.63914	5.76904	6.42364
ENSG00000164938	507.118	-0.761079	0.345438	-2.20323	0.0275787	0.0688944	94241	TP53INP1	Downregulated	TranswellvsChip	9.43233	9.28847	8.65973
ENSG00000040275	80.8515	0.881172	0.399972	2.20309	0.0275887	0.0689097	54908	SPDL1	Upregulated	TranswellvsChip	7.3741	6.88995	7.34954
ENSG00000259087	33.5862	2.22301	1.00915	2.20285	0.0276054	0.0689417			Upregulated	TranswellvsChip	7.15783	5.66929	6.16679
ENSG00000241313	11.0219	-1.62938	0.7397	-2.20276	0.0276116	0.0689462	100128025	WWTR1-AS1	Downregulated	TranswellvsChip	5.99673	6.31879	5.91509
ENSG00000247317	14.9861	3.17245	1.44025	2.20271	0.027615	0.0689462			Upregulated	TranswellvsChip	5.78104	5.84074	6.56134
ENSG00000104695	1675.24	-0.404504	0.183657	-2.20249	0.0276307	0.0689756	5516	PPP2CB	Downregulated	TranswellvsChip	10.2358	11.1559	10.7713
ENSG00000106780	1673.53	-0.728166	0.330684	-2.202	0.027665	0.0690459	1955	MEGF9	Downregulated	TranswellvsChip	10.2952	11.2309	10.5241
ENSG00000114388	294.709	0.470151	0.213518	2.20193	0.0276705	0.0690459	10641	NPRL2	Upregulated	TranswellvsChip	8.50921	8.35281	8.73054
ENSG00000163072	457.095	0.972487	0.441653	2.20193	0.0276705	0.0690459	115677	NOSTRIN	Upregulated	TranswellvsChip	8.42492	8.75457	9.6043
ENSG00000198892	13.7031	2.20195	1.00013	2.20166	0.0276893	0.069083	149345	SHISA4	Upregulated	TranswellvsChip	6.10262	5.81528	6.3393
ENSG00000056586	852.865	0.46481	0.211129	2.20154	0.0276976	0.0690941	54542	RC3H2	Upregulated	TranswellvsChip	9.90802	9.60643	10.0221
ENSG00000143621	1885.53	-0.456168	0.20725	-2.20105	0.0277324	0.069171	3608	ILF2	Downregulated	TranswellvsChip	11.1693	10.9993	10.5669
ENSG00000125850	60.4985	-1.02947	0.46778	-2.20075	0.0277535	0.0692043	58495	OVOL2	Downregulated	TranswellvsChip	7.16264	7.12234	6.62064
ENSG00000133027	498.159	-0.507821	0.230746	-2.20078	0.0277518	0.0692043	10400	PEMT	Downregulated	TranswellvsChip	8.88157	9.49874	9.05057
ENSG00000164879	271.465	-1.44501	0.656882	-2.19981	0.0278206	0.0693619	761	CA3	Downregulated	TranswellvsChip	8.39984	8.581	7.52156
ENSG00000142197	2389.83	0.367418	0.167034	2.19966	0.0278307	0.0693773	9980	DOP1B	Upregulated	TranswellvsChip	11.2413	11.0899	11.4478
ENSG00000104221	39.2548	1.14865	0.522209	2.1996	0.0278354	0.0693776	55290	BRF2	Upregulated	TranswellvsChip	6.52055	6.5214	7.01211
ENSG00000115380	38.3827	2.25407	1.02479	2.19955	0.0278387	0.0693776	2202	EFEMP1	Upregulated	TranswellvsChip	6.47525	6.1475	6.79146
ENSG00000155760	471.748	0.675402	0.3071	2.19929	0.0278571	0.0694138	8324	FZD7	Upregulated	TranswellvsChip	9.44323	8.53533	9.07107
ENSG00000174307	442.647	0.741181	0.337024	2.19919	0.0278642	0.0694218	23612	PHLDA3	Upregulated	TranswellvsChip	8.97538	8.64835	9.27608
ENSG00000229472	15.3909	-1.94999	0.887021	-2.19836	0.0279237	0.0695601			Downregulated	TranswellvsChip	6.15984	6.44181	5.94132
ENSG00000169692	12403	0.737993	0.335732	2.19816	0.0279375	0.0695848	10555	AGPAT2	Upregulated	TranswellvsChip	13.064	13.3461	14.1007
ENSG00000136052	277.441	0.883229	0.401813	2.19811	0.0279415	0.0695852	84102	SLC41A2	Upregulated	TranswellvsChip	7.46165	8.21663	8.89487
ENSG00000119969	34.9492	1.77331	0.806895	2.1977	0.0279704	0.0696375	3070	HELLS	Upregulated	TranswellvsChip	6.68498	6.0956	6.7571
ENSG00000268364	16.8288	1.68157	0.765145	2.19772	0.0279691	0.0696375			Upregulated	TranswellvsChip	6.05711	6.03458	6.54067
ENSG00000018510	767.059	-0.525161	0.238968	-2.19762	0.027976	0.0696417	8540	AGPS	Downregulated	TranswellvsChip	9.81421	9.86507	9.40549
ENSG00000139626	22.1267	-1.79404	0.816629	-2.19689	0.0280283	0.069762	3695	ITGB7	Downregulated	TranswellvsChip	6.00686	6.73064	6.12842
ENSG00000130827	2789.25	0.513593	0.233837	2.19637	0.0280653	0.0698444	55558	PLXNA3	Upregulated	TranswellvsChip	11.2897	11.2938	11.7922
ENSG00000102870	878.853	0.407445	0.185548	2.1959	0.0280991	0.0699161	23361	ZNF629	Upregulated	TranswellvsChip	10.2201	9.51813	9.88957
ENSG00000103375	6.28159	-3.83362	1.74584	-2.19586	0.028102	0.0699161	343	AQP8	Downregulated	TranswellvsChip	5.47157	6.1538	5.4701
ENSG00000267595	5.32528	3.18649	1.45127	2.19566	0.0281164	0.069942			Upregulated	TranswellvsChip	5.92991	5.50336	5.97584
ENSG00000228439	11.3645	-1.65545	0.754106	-2.19524	0.0281462	0.0700064			Downregulated	TranswellvsChip	6.06136	6.3065	5.89949
ENSG00000188130	13.2525	1.96572	0.895601	2.19486	0.0281738	0.0700554	6300	MAPK12	Upregulated	TranswellvsChip	6.21164	5.81662	6.2605
ENSG00000203876	10.7188	1.9643	0.894955	2.19486	0.0281735	0.0700554	100505933	ADD3-AS1	Upregulated	TranswellvsChip	6.22255	5.76297	6.17319
ENSG00000124587	1086.44	-0.537572	0.245015	-2.19403	0.0282331	0.0701929	5190	PEX6	Downregulated	TranswellvsChip	10.153	10.347	9.8594
ENSG00000125835	580.291	0.586278	0.267226	2.19394	0.0282396	0.0701992	6628	SNRPB	Upregulated	TranswellvsChip	9.19212	9.1528	9.65808
ENSG00000259658	2.95781	5.07181	2.31224	2.19346	0.0282744	0.0702759	100128108	LOC100128108	Upregulated	TranswellvsChip	5.6059	5.36524	5.90638
ENSG00000196420	18.473	1.86103	0.848574	2.19312	0.0282984	0.0703259	6276	S100A5	Upregulated	TranswellvsChip	6.0321	6.02647	6.58656
ENSG00000117245	25.5843	-1.53715	0.700987	-2.19284	0.0283191	0.0703674	57576	KIF17	Downregulated	TranswellvsChip	5.80768	6.93091	6.28998
ENSG00000149792	637.833	-0.413564	0.188623	-2.19254	0.0283402	0.07041	740	MRPL49	Downregulated	TranswellvsChip	9.5178	9.63877	9.27104
ENSG00000070731	39.8583	-1.10002	0.501798	-2.19215	0.0283686	0.0704705	10610	ST6GALNAC2	Downregulated	TranswellvsChip	6.36408	7.0149	6.5097
ENSG00000002822	236.977	-0.62019	0.282976	-2.19167	0.0284035	0.0705428	8379	MAD1L1	Downregulated	TranswellvsChip	8.42083	8.41939	7.96468
ENSG00000072210	1543.59	-0.600463	0.273989	-2.19156	0.0284113	0.0705428	224	ALDH3A2	Downregulated	TranswellvsChip	10.3193	11.059	10.4648
ENSG00000130227	1147.58	0.346943	0.158308	2.19158	0.02841	0.0705428	23039	XPO7	Upregulated	TranswellvsChip	10.4677	9.95844	10.2812
ENSG00000165841	6199.14	-1.14001	0.52019	-2.19153	0.0284136	0.0705428	1557	CYP2C19	Downregulated	TranswellvsChip	12.488	12.9726	11.7555
ENSG00000101198	40.9063	2.85147	1.30128	2.19129	0.0284312	0.0705766	128414	NKAIN4	Upregulated	TranswellvsChip	5.66116	5.93635	6.8635
ENSG00000204257	139.782	0.93482	0.426647	2.19109	0.0284456	0.0706025	3108	HLA-DMA	Upregulated	TranswellvsChip	7.53336	7.39956	8.06901
ENSG00000182858	465.129	-0.493911	0.225425	-2.19102	0.0284505	0.0706049	79087	ALG12	Downregulated	TranswellvsChip	9.07276	9.28254	8.86469
ENSG00000129559	240.541	0.544422	0.248514	2.19071	0.0284725	0.0706497	4738	NEDD8	Upregulated	TranswellvsChip	8.18367	8.13784	8.56104
ENSG00000165929	2313.32	-0.653907	0.298521	-2.19049	0.028489	0.0706805	123036	TC2N	Downregulated	TranswellvsChip	11.4542	11.2964	10.6958
ENSG00000263412	5.85742	2.57897	1.17746	2.19029	0.0285033	0.0707061	116435298	NFE2L1-DT	Upregulated	TranswellvsChip	5.84066	5.61209	6.08593
ENSG00000170860	450.281	0.419419	0.191496	2.19022	0.0285084	0.0707091	27258	LSM3	Upregulated	TranswellvsChip	8.99419	8.87634	9.23527
ENSG00000132781	302.898	-0.708891	0.323747	-2.18964	0.0285501	0.0708024	4595	MUTYH	Downregulated	TranswellvsChip	8.62379	8.77255	8.21816
ENSG00000135482	89.0846	-0.691043	0.315615	-2.18951	0.0285596	0.0708161	84872	ZC3H10	Downregulated	TranswellvsChip	7.53276	7.38466	6.99599
ENSG00000176731	102.714	-0.711278	0.324945	-2.18892	0.0286026	0.0709129	401466	RBIS	Downregulated	TranswellvsChip	7.15274	7.76769	7.32278
ENSG00000107614	64.1031	-0.713532	0.325987	-2.18884	0.0286086	0.0709178	1787	TRDMT1	Downregulated	TranswellvsChip	7.0157	7.25425	6.87853
ENSG00000171425	918.119	0.633416	0.289446	2.18837	0.0286424	0.0709917	51545	ZNF581	Upregulated	TranswellvsChip	9.64488	9.7641	10.3311
ENSG00000198075	14.7056	3.01566	1.37826	2.18802	0.0286685	0.0710465	27233	SULT1C4	Upregulated	TranswellvsChip	6.09662	5.65186	6.39988
ENSG00000203791	19.1881	1.31566	0.601386	2.18771	0.0286904	0.0710909	399818	EEF1AKMT2	Upregulated	TranswellvsChip	6.21893	6.13318	6.56304
ENSG00000101017	6.89115	3.49305	1.59691	2.18738	0.0287151	0.071142	958	CD40	Upregulated	TranswellvsChip	5.90144	5.44599	5.88599
ENSG00000111837	9.14538	2.04788	0.936395	2.18699	0.0287436	0.0712028	4117	MAK	Upregulated	TranswellvsChip	6.06483	5.76297	6.18583
ENSG00000213719	10418.5	0.494761	0.226242	2.18686	0.0287526	0.071215	1192	CLIC1	Upregulated	TranswellvsChip	13.271	13.1221	13.5994
ENSG00000235097	264.202	-2.57913	1.17948	-2.18666	0.0287671	0.0712411	144817	LINC00330	Downregulated	TranswellvsChip	7.50633	9.0455	7.36118
ENSG00000134769	66.7452	1.24854	0.571163	2.18596	0.0288187	0.0713589	1837	DTNA	Upregulated	TranswellvsChip	6.23023	6.87213	7.59479
ENSG00000259001	14.34	-2.16189	0.989101	-2.18571	0.0288368	0.0713937			Downregulated	TranswellvsChip	6.02021	6.48185	5.88945
ENSG00000267169	50.1424	0.910999	0.416898	2.18518	0.0288753	0.0714792	100507373	ADGRL1-AS1	Upregulated	TranswellvsChip	7.04484	6.5675	6.97096
ENSG00000160256	277.051	0.668284	0.305848	2.18502	0.0288872	0.0714985	85395	SLX9	Upregulated	TranswellvsChip	8.21666	8.26957	8.80362
ENSG00000258317	12.621	2.05373	0.939938	2.18496	0.0288918	0.0715			Upregulated	TranswellvsChip	5.95509	5.90399	6.38202
ENSG00000220793	42.6199	1.16176	0.531787	2.18463	0.0289158	0.0715495	653737	RPL21P119	Upregulated	TranswellvsChip	6.70822	6.50184	6.98827
ENSG00000166278	58.0505	-1.57021	0.718776	-2.18456	0.0289211	0.0715525	717	C2	Downregulated	TranswellvsChip	7.49597	6.68816	6.11328
ENSG00000259005	5.93648	2.82549	1.29357	2.18426	0.0289434	0.0715977			Upregulated	TranswellvsChip	5.74977	5.6616	6.12888
ENSG00000172123	5.26755	3.97867	1.82163	2.18413	0.0289527	0.0716107	55106	SLFN12	Upregulated	TranswellvsChip	5.72735	5.54314	5.97836
ENSG00000147533	940.51	-0.395091	0.180897	-2.18407	0.0289574	0.0716123	51125	GOLGA7	Downregulated	TranswellvsChip	9.77013	10.2628	9.89848
ENSG00000157014	185.723	-0.596507	0.273162	-2.18371	0.0289833	0.0716632	9797	TATDN2	Downregulated	TranswellvsChip	8.05438	8.20007	7.76765
ENSG00000215030	29.1102	1.14754	0.525508	2.18368	0.0289861	0.0716632	388344	RPL13P12	Upregulated	TranswellvsChip	6.38737	6.35418	6.80436
ENSG00000249353	191.392	0.8863	0.406036	2.18281	0.0290496	0.0718103			Upregulated	TranswellvsChip	7.86791	7.75399	8.38253
ENSG00000205744	2016.17	0.632356	0.28975	2.18242	0.0290786	0.0718721	79958	DENND1C	Upregulated	TranswellvsChip	10.4655	10.8869	11.5092
ENSG00000168101	564.432	-0.544287	0.249442	-2.18202	0.0291082	0.0719351	84309	NUDT16L1	Downregulated	TranswellvsChip	9.60271	9.36097	8.89663
ENSG00000105176	655.467	0.45334	0.207776	2.18187	0.0291189	0.0719516	8725	URI1	Upregulated	TranswellvsChip	9.64687	9.23223	9.63524
ENSG00000198346	72.8549	0.80521	0.369092	2.1816	0.0291394	0.0719921	126017	ZNF813	Upregulated	TranswellvsChip	7.41174	6.77967	7.19167
ENSG00000128536	176.582	-0.648262	0.297216	-2.18111	0.0291751	0.0720502	222256	CDHR3	Downregulated	TranswellvsChip	7.8385	8.21231	7.73402
ENSG00000131381	421.201	-0.517858	0.237428	-2.18111	0.0291749	0.0720502	64145	RBSN	Downregulated	TranswellvsChip	8.95685	9.16955	8.72368
ENSG00000234459	6.62176	2.5182	1.15453	2.18115	0.0291722	0.0720502			Upregulated	TranswellvsChip	5.775	5.69418	6.15145
ENSG00000087510	6.87197	3.10112	1.42192	2.18094	0.0291877	0.0720713	7022	TFAP2C	Upregulated	TranswellvsChip	6.08997	5.50336	6.00827
ENSG00000197774	1064.98	-0.598531	0.274466	-2.18071	0.0292049	0.0720837	197342	EME2	Downregulated	TranswellvsChip	10.2027	10.3732	9.81281
ENSG00000231205	9.88098	1.8196	0.834399	2.18073	0.0292035	0.0720837			Upregulated	TranswellvsChip	5.88587	5.84673	6.26407
ENSG00000255974	11.1322	-3.13935	1.43956	-2.18077	0.0292001	0.0720837	1548	CYP2A6	Downregulated	TranswellvsChip	5.975	6.34892	5.63949
ENSG00000213903	453.627	-0.859673	0.394255	-2.1805	0.0292204	0.0721119	1241	LTB4R	Downregulated	TranswellvsChip	9.07853	9.3146	8.58594
ENSG00000089876	550.719	0.564675	0.258988	2.18031	0.0292344	0.0721265	55760	DHX32	Upregulated	TranswellvsChip	9.1151	9.0983	9.60339
ENSG00000142751	671.501	-0.40965	0.187882	-2.18035	0.0292312	0.0721265	54707	GPN2	Downregulated	TranswellvsChip	9.64257	9.67553	9.31054
ENSG00000145214	1295.81	-0.681704	0.312697	-2.18008	0.0292518	0.0721594	1609	DGKQ	Downregulated	TranswellvsChip	10.333	10.732	10.0652
ENSG00000238113	12.3529	2.31801	1.06343	2.17974	0.0292771	0.0722116	103352539	LINC01410	Upregulated	TranswellvsChip	6.24614	5.7784	6.2011
ENSG00000183309	215.053	0.670749	0.307741	2.17959	0.0292877	0.0722278	9831	ZNF623	Upregulated	TranswellvsChip	8.38837	7.79275	8.28476
ENSG00000148180	5972.62	0.738439	0.338832	2.17937	0.0293044	0.0722588	2934	GSN	Upregulated	TranswellvsChip	11.9396	12.3103	13.0681
ENSG00000067992	147.215	-0.954992	0.438215	-2.17928	0.0293111	0.0722653	5165	PDK3	Downregulated	TranswellvsChip	7.26583	8.26334	7.58806
ENSG00000171004	106.354	1.30389	0.598371	2.17907	0.0293262	0.0722826	90161	HS6ST2	Upregulated	TranswellvsChip	7.79102	6.71437	7.50691
ENSG00000198353	51.9124	-1.32069	0.606068	-2.17911	0.0293232	0.0722826	3221	HOXC4	Downregulated	TranswellvsChip	7.33242	6.8007	6.29204
ENSG00000103404	82.975	-0.874697	0.401585	-2.17811	0.0293977	0.0724286	57478	USP31	Downregulated	TranswellvsChip	7.08628	7.55379	7.05153
ENSG00000198551	107.084	0.660449	0.303221	2.17811	0.0293977	0.0724286	199692	ZNF627	Upregulated	TranswellvsChip	7.81527	7.08506	7.46218
ENSG00000237506	154.456	1.01136	0.464324	2.17814	0.0293958	0.0724286	220885	RPSAP15	Upregulated	TranswellvsChip	7.50608	7.40202	8.12728
ENSG00000090382	2183.07	1.0584	0.485978	2.17787	0.0294156	0.0724527	4069	LYZ	Upregulated	TranswellvsChip	9.27956	10.3021	11.264
ENSG00000214782	18.7204	-3.17136	1.45614	-2.17791	0.0294125	0.0724527	728588	MS4A18	Downregulated	TranswellvsChip	5.68365	6.65365	5.96688
ENSG00000156639	2906.61	0.484347	0.222448	2.17735	0.0294543	0.0725379	60685	ZFAND3	Upregulated	TranswellvsChip	11.3884	11.3453	11.8247
ENSG00000236287	541.919	0.522961	0.240269	2.17657	0.029513	0.0726722	58486	ZBED5	Upregulated	TranswellvsChip	9.42588	8.94071	9.39623
ENSG00000105732	345.924	-0.429165	0.197184	-2.17647	0.0295204	0.0726805	64763	ZNF574	Downregulated	TranswellvsChip	8.85881	8.81962	8.47051
ENSG00000150551	38.7334	-1.11471	0.512214	-2.17625	0.0295367	0.0727104	116372	LYPD1	Downregulated	TranswellvsChip	6.77217	6.86419	6.41902
ENSG00000169330	26.8298	1.14606	0.526662	2.17607	0.0295498	0.0727234	23251	MINAR1	Upregulated	TranswellvsChip	6.56931	6.23332	6.63453
ENSG00000271335	13.3784	-1.60267	0.7365	-2.17607	0.0295502	0.0727234			Downregulated	TranswellvsChip	6.20329	6.3105	5.91641
ENSG00000255026	11.7741	2.1358	0.981543	2.17596	0.0295582	0.0727331			Upregulated	TranswellvsChip	5.96139	5.79566	6.27216
ENSG00000014123	1189.92	0.494342	0.227221	2.1756	0.0295853	0.0727791	23376	UFL1	Upregulated	TranswellvsChip	10.0623	10.1551	10.6253
ENSG00000180891	228.738	0.65664	0.301815	2.17564	0.0295822	0.0727791	404093	CUEDC1	Upregulated	TranswellvsChip	7.79964	8.14166	8.66172
ENSG00000182518	87.9546	0.656297	0.30167	2.17555	0.0295892	0.0727791	90736	FAM104B	Upregulated	TranswellvsChip	7.47657	7.0283	7.3993
ENSG00000023171	41.6931	-1.26427	0.581168	-2.17539	0.0296012	0.0727986	57476	GRAMD1B	Downregulated	TranswellvsChip	6.34192	7.12731	6.5184
ENSG00000131187	24.5219	1.70855	0.785675	2.17463	0.0296577	0.0729274	2161	F12	Upregulated	TranswellvsChip	5.94183	6.1883	6.87952
ENSG00000163497	20.0124	-2.18058	1.00309	-2.17386	0.0297157	0.0730598	54738	FEV	Downregulated	TranswellvsChip	6.43757	6.40223	5.84025
ENSG00000270403	11.1785	-3.1557	1.45179	-2.17367	0.02973	0.0730849			Downregulated	TranswellvsChip	6.15109	6.25322	5.58617
ENSG00000121957	117.626	0.923076	0.424714	2.17341	0.0297496	0.0731229	29899	GPSM2	Upregulated	TranswellvsChip	7.59983	7.2257	7.77997
ENSG00000080493	823.686	0.673769	0.310014	2.17335	0.0297538	0.0731232	8671	SLC4A4	Upregulated	TranswellvsChip	9.31982	9.50669	10.1274
ENSG00000255319	114.38	-0.810593	0.373013	-2.17309	0.0297732	0.0731606	100421860	ENPP7P8	Downregulated	TranswellvsChip	7.3521	7.84425	7.33189
ENSG00000262712	5.88224	-2.17056	0.999139	-2.17243	0.029823	0.0732729			Downregulated	TranswellvsChip	5.87892	6.06742	5.69849
ENSG00000053900	206.366	-0.621244	0.286009	-2.17212	0.029847	0.0733144	29945	ANAPC4	Downregulated	TranswellvsChip	8.32223	8.23346	7.78077
ENSG00000134333	21971.7	2.05095	0.944235	2.17208	0.0298499	0.0733144	3939	LDHA	Upregulated	TranswellvsChip	13.0365	13.0521	15.3423
ENSG00000154319	8.50599	2.59196	1.19333	2.17204	0.0298523	0.0733144	83648	FAM167A	Upregulated	TranswellvsChip	5.85229	5.69317	6.21185
ENSG00000185915	24.6367	1.44359	0.664694	2.17181	0.0298699	0.0733474	257240	KLHL34	Upregulated	TranswellvsChip	6.20987	6.17954	6.7085
ENSG00000181778	31.6827	-2.10468	0.969229	-2.17149	0.0298938	0.073396	169693	TMEM252	Downregulated	TranswellvsChip	6.25644	6.90959	6.23282
ENSG00000175634	624.967	-0.466691	0.214935	-2.17131	0.0299075	0.0734196	6199	RPS6KB2	Downregulated	TranswellvsChip	9.31489	9.71399	9.29375
ENSG00000022267	7.91848	4.51762	2.08096	2.17093	0.0299362	0.0734739	2273	FHL1	Upregulated	TranswellvsChip	5.5881	5.44275	6.07972
ENSG00000213963	9.66429	2.10815	0.971092	2.17091	0.029938	0.0734739	100130691	LOC100130691	Upregulated	TranswellvsChip	6.03705	5.72347	6.14844
ENSG00000117479	290.454	0.589512	0.271611	2.17043	0.0299746	0.0735536	10560	SLC19A2	Upregulated	TranswellvsChip	8.79705	8.09015	8.53715
ENSG00000178950	4232.73	-0.443926	0.204592	-2.16982	0.0300208	0.0736568	2580	GAK	Downregulated	TranswellvsChip	12.0259	12.2921	11.8486
ENSG00000145147	9.0307	3.95516	1.82307	2.16951	0.030044	0.0737035	9353	SLIT2	Upregulated	TranswellvsChip	5.59522	5.58086	6.16394
ENSG00000134317	544.995	-0.457996	0.211159	-2.16896	0.0300857	0.0737956	29841	GRHL1	Downregulated	TranswellvsChip	9.72792	9.17204	8.78266
ENSG00000204175	466.66	1.40345	0.647176	2.16858	0.0301144	0.0738559	9721	GPRIN2	Upregulated	TranswellvsChip	8.78	8.15304	9.46711
ENSG00000136878	395.959	-0.683822	0.315352	-2.16844	0.0301253	0.0738686	10868	USP20	Downregulated	TranswellvsChip	9.33726	8.82705	8.26317
ENSG00000184226	7.41803	-3.84169	1.77169	-2.16838	0.0301301	0.0738686	5101	PCDH9	Downregulated	TranswellvsChip	5.54068	6.28887	5.53689
ENSG00000237836	59.256	1.8787	0.866421	2.16835	0.0301321	0.0738686			Upregulated	TranswellvsChip	6.63935	6.42634	7.44606
ENSG00000080573	20.3504	2.49232	1.14955	2.16808	0.0301527	0.0738751	50509	COL5A3	Upregulated	TranswellvsChip	5.74895	5.94923	6.7477
ENSG00000102977	421.78	0.405089	0.186829	2.16823	0.0301413	0.0738751	65057	ACD	Upregulated	TranswellvsChip	9.18151	8.65572	8.99241
ENSG00000170017	1161.01	0.682591	0.314842	2.16804	0.0301556	0.0738751	214	ALCAM	Upregulated	TranswellvsChip	9.79564	10.0912	10.7042
ENSG00000236439	40.838	0.922727	0.425575	2.16819	0.0301446	0.0738751			Upregulated	TranswellvsChip	6.66439	6.55618	6.96359
ENSG00000255121	11.105	-2.19371	1.01179	-2.16814	0.0301479	0.0738751			Downregulated	TranswellvsChip	6.02723	6.28712	5.82083
ENSG00000110876	5.51244	2.79894	1.29138	2.16739	0.0302048	0.0739854	6404	SELPLG	Upregulated	TranswellvsChip	5.86332	5.59219	6.04323
ENSG00000127870	616.76	-0.459988	0.212238	-2.16733	0.03021	0.073988	6049	RNF6	Downregulated	TranswellvsChip	9.19969	9.72994	9.32379
ENSG00000160075	1280.56	-0.371529	0.171451	-2.16697	0.0302374	0.0740448	29101	SSU72	Downregulated	TranswellvsChip	10.2907	10.6208	10.2695
ENSG00000142949	23823.5	0.636664	0.293878	2.16643	0.0302785	0.0741354	5792	PTPRF	Upregulated	TranswellvsChip	14.1462	14.3241	14.9706
ENSG00000143190	461.69	0.583267	0.269246	2.1663	0.0302882	0.0741441	5451	POU2F1	Upregulated	TranswellvsChip	9.15702	8.74896	9.25312
ENSG00000183087	592.592	0.476298	0.21987	2.16627	0.0302905	0.0741441	2621	GAS6	Upregulated	TranswellvsChip	9.31901	9.14357	9.5609
ENSG00000176410	122.631	-0.62256	0.287401	-2.16617	0.0302982	0.0741528	84277	DNAJC30	Downregulated	TranswellvsChip	7.68553	7.75467	7.36161
ENSG00000167612	5.17173	3.40388	1.57149	2.16602	0.0303098	0.074171	341405	ANKRD33	Upregulated	TranswellvsChip	5.76319	5.52617	6.06517
ENSG00000237674	15.4924	-2.22361	1.02672	-2.16573	0.0303315	0.0742138			Downregulated	TranswellvsChip	5.94672	6.57158	5.87644
ENSG00000160789	3021.16	0.565833	0.261284	2.16559	0.0303428	0.0742312	4000	LMNA	Upregulated	TranswellvsChip	11.3455	11.3927	11.9314
ENSG00000099341	3229.53	-0.336768	0.155547	-2.16506	0.0303834	0.0743204	5714	PSMD8	Downregulated	TranswellvsChip	11.3983	11.9735	11.6454
ENSG00000104213	8.42591	2.55997	1.18255	2.16478	0.0304045	0.0743529	5157	PDGFRL	Upregulated	TranswellvsChip	6.01695	5.67171	6.11823
ENSG00000115020	697.279	-0.557398	0.257486	-2.16477	0.0304051	0.0743529	200576	PIKFYVE	Downregulated	TranswellvsChip	9.72389	9.75128	9.24629
ENSG00000187792	37.56	1.04946	0.484816	2.16467	0.0304133	0.0743628	7621	ZNF70	Upregulated	TranswellvsChip	6.90812	6.3365	6.74261
ENSG00000250073	31.8717	1.45959	0.674402	2.16427	0.0304439	0.0744272	101929340	ESAM-AS1	Upregulated	TranswellvsChip	6.32807	6.31318	6.93602
ENSG00000116574	2321.62	-0.66038	0.305202	-2.16375	0.0304837	0.0745144	58480	RHOU	Downregulated	TranswellvsChip	10.4958	11.7371	11.1309
ENSG00000136250	307.884	0.987347	0.456355	2.16355	0.0304991	0.0745417	313	AOAH	Upregulated	TranswellvsChip	7.53179	8.40842	9.1753
ENSG00000136444	478.379	0.494284	0.228472	2.16344	0.0305076	0.0745451	55316	RSAD1	Upregulated	TranswellvsChip	9.14092	8.87101	9.30013
ENSG00000169925	571.152	0.420617	0.194422	2.16342	0.0305089	0.0745451	8019	BRD3	Upregulated	TranswellvsChip	9.80417	8.85433	9.21143
ENSG00000142233	15.491	1.65575	0.765465	2.16306	0.0305365	0.0746022	126147	NTN5	Upregulated	TranswellvsChip	6.07095	6.00145	6.46922
ENSG00000213700	14.799	2.42419	1.12075	2.163	0.0305408	0.0746025	729046	RPL17P50	Upregulated	TranswellvsChip	5.94179	5.84439	6.56522
ENSG00000077585	56.8996	1.50531	0.69618	2.16224	0.0305994	0.0747354	7107	GPR137B	Upregulated	TranswellvsChip	6.42579	6.65176	7.43336
ENSG00000066926	259.182	-0.723769	0.334756	-2.16208	0.0306121	0.0747457	2235	FECH	Downregulated	TranswellvsChip	8.36441	8.62247	8.06625
ENSG00000205643	129.096	0.715787	0.331061	2.1621	0.0306106	0.0747457	150383	CDPF1	Upregulated	TranswellvsChip	7.56771	7.43751	7.89988
ENSG00000161533	2211.24	-0.613594	0.283828	-2.16185	0.0306298	0.0747787	51	ACOX1	Downregulated	TranswellvsChip	11.0497	11.4439	10.8694
ENSG00000184194	10.4218	3.49637	1.61774	2.16128	0.030674	0.0748764	54328	GPR173	Upregulated	TranswellvsChip	5.78636	5.58879	6.30244
ENSG00000124209	894.263	-0.470509	0.217723	-2.16105	0.0306918	0.074899	57403	RAB22A	Downregulated	TranswellvsChip	9.67485	10.2236	9.79497
ENSG00000172671	30.76	-1.526	0.706123	-2.16109	0.0306881	0.074899	93550	ZFAND4	Downregulated	TranswellvsChip	6.59499	6.78484	6.18838
ENSG00000182492	13.2162	2.45299	1.1352	2.16085	0.0307073	0.0749266	633	BGN	Upregulated	TranswellvsChip	6.13042	5.80791	6.30933
ENSG00000164647	224.062	0.545138	0.252363	2.16014	0.0307621	0.0750473	26872	STEAP1	Upregulated	TranswellvsChip	8.19592	7.96334	8.36459
ENSG00000185298	216.877	-0.617249	0.285751	-2.1601	0.0307652	0.0750473	339230	CCDC137	Downregulated	TranswellvsChip	8.33791	8.31523	7.86791
ENSG00000073792	4119.75	0.368402	0.170587	2.15961	0.0308025	0.0750979	10644	IGF2BP2	Upregulated	TranswellvsChip	12.0776	11.8121	12.1738
ENSG00000123575	526.615	0.394945	0.182878	2.15961	0.0308029	0.0750979	139231	FAM199X	Upregulated	TranswellvsChip	9.30253	9.02831	9.36984
ENSG00000123999	92.4256	1.91524	0.88681	2.15969	0.0307965	0.0750979	3623	INHA	Upregulated	TranswellvsChip	7.34036	6.49551	7.37849
ENSG00000254545	2.97771	4.62387	2.14102	2.15966	0.0307992	0.0750979			Upregulated	TranswellvsChip	5.53565	5.36524	5.91603
ENSG00000158470	2229.11	0.424411	0.196555	2.15926	0.0308303	0.0751545	9334	B4GALT5	Upregulated	TranswellvsChip	11.3073	10.8615	11.2705
ENSG00000217130	15.2273	1.55709	0.721339	2.15861	0.0308805	0.0752621	646785	RPS10P13	Upregulated	TranswellvsChip	6.13741	5.98137	6.41859
ENSG00000250266	2.1315	4.78626	2.21732	2.15858	0.030883	0.0752621	101928223	LINC01612	Upregulated	TranswellvsChip	5.50688	5.36524	5.897
ENSG00000149503	424.42	0.600642	0.278292	2.15832	0.0309033	0.0752911	3619	INCENP	Upregulated	TranswellvsChip	8.94098	8.68831	9.19858
ENSG00000263588	16.1176	-1.54484	0.715754	-2.15834	0.0309016	0.0752911			Downregulated	TranswellvsChip	5.93451	6.56626	6.08329
ENSG00000230701	5.61405	-2.40969	1.11656	-2.15814	0.0309169	0.0753137	26226	FBXW4P1	Downregulated	TranswellvsChip	5.70853	6.1342	5.69033
ENSG00000251381	16.9728	2.66789	1.23627	2.15802	0.0309259	0.0753255	100506305	LINC00958	Upregulated	TranswellvsChip	5.94137	5.86579	6.54331
ENSG00000135953	916.186	0.408382	0.189245	2.15795	0.0309319	0.0753296	84804	MFSD9	Upregulated	TranswellvsChip	9.80776	9.81912	10.1981
ENSG00000162399	7.28025	-3.03371	1.40588	-2.15788	0.0309375	0.075333	7809	BSND	Downregulated	TranswellvsChip	5.56536	6.27039	5.6247
ENSG00000260259	26.8475	-1.54294	0.7151	-2.15765	0.030955	0.0753651	105371416	LINC02166	Downregulated	TranswellvsChip	6.39336	6.76303	6.19254
ENSG00000129493	230.924	-0.884013	0.409724	-2.15758	0.0309605	0.0753681	25938	HEATR5A	Downregulated	TranswellvsChip	8.62417	8.28623	7.61874
ENSG00000187908	17693.7	3.03953	1.40898	2.15726	0.0309856	0.075419	1755	DMBT1	Upregulated	TranswellvsChip	13.407	9.61004	11.1634
ENSG00000118246	299.498	-0.577631	0.267822	-2.15678	0.031023	0.0754998	22868	FASTKD2	Downregulated	TranswellvsChip	8.35301	8.85135	8.39625
ENSG00000165490	8.07277	3.03105	1.40553	2.15653	0.0310427	0.0755372	220042	DDIAS	Upregulated	TranswellvsChip	5.97902	5.61741	6.08084
ENSG00000101825	63.7384	3.76858	1.74778	2.15621	0.0310676	0.0755875	25878	MXRA5	Upregulated	TranswellvsChip	6.36587	6.36095	7.47601
ENSG00000228716	289.977	-0.492185	0.228274	-2.15611	0.0310747	0.0755943	1719	DHFR	Downregulated	TranswellvsChip	8.45341	8.73299	8.3372
ENSG00000228723	24.6177	-1.7745	0.823184	-2.15566	0.0311106	0.0756713	101927416	SRGAP3-AS2	Downregulated	TranswellvsChip	5.86324	6.86027	6.23767
ENSG00000176383	8.31908	2.92244	1.35595	2.15527	0.0311406	0.0757339	79369	B3GNT4	Upregulated	TranswellvsChip	5.78421	5.6418	6.26547
ENSG00000251432	22.0817	-1.25188	0.580894	-2.15509	0.0311548	0.0757581	100507487	LINC02615	Downregulated	TranswellvsChip	6.34381	6.59617	6.18677
ENSG00000170917	15.205	1.77486	0.823897	2.15422	0.0312228	0.0759131	11162	NUDT6	Upregulated	TranswellvsChip	6.21913	5.93708	6.39733
ENSG00000106992	16.6373	-2.33057	1.08197	-2.15401	0.0312395	0.0759432	203	AK1	Downregulated	TranswellvsChip	6.03289	6.59319	5.82472
ENSG00000166012	678.054	0.729007	0.338492	2.15369	0.0312647	0.0759941	79101	TAF1D	Upregulated	TranswellvsChip	9.3206	9.26798	9.90468
ENSG00000163156	384.685	-0.432013	0.200633	-2.15325	0.0312988	0.0760664	79005	SCNM1	Downregulated	TranswellvsChip	8.82844	9.03708	8.6749
ENSG00000132664	57.9914	-0.758694	0.352368	-2.15313	0.0313087	0.0760684	10621	POLR3F	Downregulated	TranswellvsChip	6.96438	7.17556	6.78984
ENSG00000175183	41.8731	1.61923	0.752047	2.15309	0.0313115	0.0760684	1466	CSRP2	Upregulated	TranswellvsChip	6.45091	6.47517	7.0971
ENSG00000229409	6.53381	2.42325	1.12548	2.15308	0.0313125	0.0760684			Upregulated	TranswellvsChip	5.69546	5.67592	6.20111
ENSG00000171989	5.18439	-3.07553	1.42851	-2.15297	0.0313211	0.0760685	92483	LDHAL6B	Downregulated	TranswellvsChip	5.56729	6.14602	5.5768
ENSG00000188959	53.4738	1.68709	0.783599	2.153	0.0313185	0.0760685	401546	C9orf152	Upregulated	TranswellvsChip	6.49246	6.45992	7.17933
ENSG00000178773	7.33934	2.0818	0.966998	2.15285	0.0313304	0.0760807	27132	CPNE7	Upregulated	TranswellvsChip	5.75873	5.77683	6.20562
ENSG00000257298	24.1058	1.18514	0.550514	2.15279	0.0313354	0.0760825			Upregulated	TranswellvsChip	6.45894	6.19735	6.59543
ENSG00000169213	2661.24	0.37163	0.172661	2.15237	0.0313685	0.0761525	5865	RAB3B	Upregulated	TranswellvsChip	11.132	11.3061	11.6641
ENSG00000068323	1551.58	-0.376685	0.175026	-2.15216	0.0313844	0.0761807	7030	TFE3	Downregulated	TranswellvsChip	10.6851	10.8302	10.472
ENSG00000116141	10.8173	2.56588	1.19227	2.15209	0.0313899	0.0761835	4139	MARK1	Upregulated	TranswellvsChip	5.78636	5.83032	6.36155
ENSG00000101213	271.167	-1.06113	0.493091	-2.152	0.0313976	0.0761856	5753	PTK6	Downregulated	TranswellvsChip	6.72449	9.12422	8.36425
ENSG00000135932	1825.66	-0.37449	0.174022	-2.15197	0.0313993	0.0761856	51719	CAB39	Downregulated	TranswellvsChip	10.803	11.1036	10.7423
ENSG00000083544	159.232	0.669398	0.311092	2.15177	0.0314157	0.0762147	81550	TDRD3	Upregulated	TranswellvsChip	7.78827	7.65189	8.10962
ENSG00000127948	4627.95	-0.704508	0.32745	-2.1515	0.0314369	0.0762454	5447	POR	Downregulated	TranswellvsChip	11.7397	12.6394	11.9504
ENSG00000243244	9.27424	-1.77541	0.825186	-2.15152	0.0314351	0.0762454	11037	STON1	Downregulated	TranswellvsChip	6.08673	6.16352	5.80062
ENSG00000105137	9.01523	3.64165	1.69295	2.15107	0.0314708	0.0763171	85360	SYDE1	Upregulated	TranswellvsChip	5.75721	5.6005	6.10685
ENSG00000108349	1155.22	-0.403868	0.187767	-2.1509	0.0314839	0.0763302	22794	CASC3	Downregulated	TranswellvsChip	10.2687	10.4421	10.0649
ENSG00000129038	75.4829	1.86564	0.867401	2.15084	0.0314891	0.0763302	4016	LOXL1	Upregulated	TranswellvsChip	6.36284	6.44227	7.31592
ENSG00000187742	992.137	-0.444102	0.206478	-2.15085	0.0314883	0.0763302	79048	SECISBP2	Downregulated	TranswellvsChip	9.84023	10.3574	9.93785
ENSG00000272264	17.7512	-1.29635	0.602743	-2.15075	0.0314961	0.0763368			Downregulated	TranswellvsChip	6.35363	6.41895	6.04233
ENSG00000163931	5547.46	0.70534	0.32796	2.15069	0.0315008	0.0763377	7086	TKT	Upregulated	TranswellvsChip	12.2729	12.1224	12.7795
ENSG00000108651	220.199	-0.477437	0.222056	-2.15007	0.0315494	0.0764452	55813	UTP6	Downregulated	TranswellvsChip	8.38787	8.27733	7.92409
ENSG00000196235	2852.67	-0.481255	0.223838	-2.15001	0.0315541	0.0764461	6829	SUPT5H	Downregulated	TranswellvsChip	11.657	11.6454	11.1778
ENSG00000185585	5.05244	3.33842	1.55282	2.14991	0.0315626	0.0764562	169611	OLFML2A	Upregulated	TranswellvsChip	5.74318	5.50477	6.03177
ENSG00000262758	206.71	-0.467624	0.217515	-2.14985	0.0315672	0.0764569			Downregulated	TranswellvsChip	8.32532	8.19739	7.85732
ENSG00000102030	66.7188	-0.974296	0.453209	-2.14977	0.0315731	0.0764608	8260	NAA10	Downregulated	TranswellvsChip	7.31316	7.16838	6.68182
ENSG00000229980	7.4272	2.16387	1.00662	2.14964	0.031584	0.0764766	400604	TOB1-AS1	Upregulated	TranswellvsChip	5.99	5.71657	6.11712
ENSG00000140107	8.2664	-2.8195	1.31166	-2.14957	0.0315892	0.0764788	283600	SLC25A47	Downregulated	TranswellvsChip	5.82028	6.26431	5.65158
ENSG00000169919	6021.26	0.456008	0.21221	2.14885	0.0316463	0.0766066	2990	GUSB	Upregulated	TranswellvsChip	12.4672	12.3706	12.8148
ENSG00000147592	366.295	-0.67547	0.314406	-2.1484	0.031682	0.0766826	51110	LACTB2	Downregulated	TranswellvsChip	9.22922	8.7235	8.18765
ENSG00000245910	212.613	0.788099	0.366871	2.14817	0.0317005	0.0767169	641638	SNHG6	Upregulated	TranswellvsChip	7.74243	7.96794	8.58725
ENSG00000257218	498.941	-0.447134	0.208163	-2.148	0.0317137	0.0767383	283459	GATC	Downregulated	TranswellvsChip	9.11905	9.36943	8.9834
ENSG00000086061	1562.11	-0.468129	0.217979	-2.14758	0.0317468	0.076808	3301	DNAJA1	Downregulated	TranswellvsChip	10.8666	10.771	10.3249
ENSG00000153113	4375.22	0.513175	0.238962	2.14751	0.0317524	0.0768111	831	CAST	Upregulated	TranswellvsChip	11.948	11.9112	12.4059
ENSG00000111911	441.838	0.433733	0.201993	2.14727	0.0317719	0.0768478	135114	HINT3	Upregulated	TranswellvsChip	8.72822	8.95003	9.32591
ENSG00000115956	2.48488	-5.35312	2.49401	-2.1464	0.0318414	0.0770054	5341	PLEK	Downregulated	TranswellvsChip	5.47157	5.94447	5.36524
ENSG00000144647	228.948	-0.633992	0.295402	-2.1462	0.0318567	0.0770319	84892	POMGNT2	Downregulated	TranswellvsChip	8.31899	8.42837	7.94655
ENSG00000086598	4029.22	0.449821	0.209601	2.14609	0.031866	0.0770439	10959	TMED2	Upregulated	TranswellvsChip	11.8312	11.8369	12.2771
ENSG00000145911	99.2019	3.31243	1.54363	2.14587	0.0318835	0.0770757	23138	N4BP3	Upregulated	TranswellvsChip	6.19187	6.36778	8.32766
ENSG00000188373	178.883	-1.42253	0.663246	-2.1448	0.031969	0.0772717	387695	C10orf99	Downregulated	TranswellvsChip	8.31367	7.89774	6.89323
ENSG00000122482	565.55	0.434143	0.202423	2.14473	0.0319741	0.0772736	84146	ZNF644	Upregulated	TranswellvsChip	9.6333	8.95246	9.32609
ENSG00000064933	91.4208	0.694086	0.323638	2.14464	0.0319818	0.0772818	5378	PMS1	Upregulated	TranswellvsChip	7.60988	6.9722	7.35863
ENSG00000079689	103.982	-1.21327	0.565764	-2.14448	0.0319948	0.0773025	10590	SCGN	Downregulated	TranswellvsChip	7.87694	7.02353	6.50917
ENSG00000204634	896.236	0.656686	0.306285	2.14404	0.0320301	0.0773773	11138	TBC1D8	Upregulated	TranswellvsChip	9.82417	9.59088	10.2165
ENSG00000224081	412.592	0.652369	0.304298	2.14385	0.0320452	0.0774034	101928079	SLC44A3-AS1	Upregulated	TranswellvsChip	9.25801	8.40799	8.96283
ENSG00000272669	21.4136	-1.48672	0.693548	-2.14365	0.0320608	0.0774305			Downregulated	TranswellvsChip	6.32547	6.57301	6.12354
ENSG00000108774	2027.5	-0.463074	0.216058	-2.14329	0.0320901	0.0774907	5878	RAB5C	Downregulated	TranswellvsChip	10.8008	11.346	10.8929
ENSG00000136149	25.5224	1.49491	0.697571	2.14302	0.0321116	0.0775321	100287887	RPL13AP25	Upregulated	TranswellvsChip	6.33458	6.1955	6.73173
ENSG00000213860	33.263	1.16126	0.541936	2.1428	0.0321292	0.0775639	728501	RPL21P75	Upregulated	TranswellvsChip	6.55817	6.36994	6.82612
ENSG00000159079	51.9122	0.891208	0.415934	2.14267	0.03214	0.0775793	56683	CFAP298	Upregulated	TranswellvsChip	6.99438	6.62671	7.0434
ENSG00000161057	769.977	-0.439143	0.204957	-2.14261	0.0321445	0.0775797	5701	PSMC2	Downregulated	TranswellvsChip	9.64168	9.95308	9.55021
ENSG00000135974	339.563	0.443332	0.206934	2.14238	0.0321626	0.0775918	79074	C2orf49	Upregulated	TranswellvsChip	8.70872	8.51149	8.87125
ENSG00000153208	745.247	-0.542665	0.253298	-2.1424	0.0321615	0.0775918	10461	MERTK	Downregulated	TranswellvsChip	9.46621	9.96629	9.48238
ENSG00000165807	12.9564	1.50173	0.700944	2.14244	0.0321582	0.0775918	145376	PPP1R36	Upregulated	TranswellvsChip	5.94936	6.00325	6.42183
ENSG00000266750	5.13719	3.96621	1.85164	2.142	0.0321938	0.0776564	100616285	MIR4645	Upregulated	TranswellvsChip	5.52051	5.47814	6.13041
ENSG00000170606	1341.86	-0.595938	0.278248	-2.14176	0.0322132	0.0776927	3308	HSPA4	Downregulated	TranswellvsChip	10.6871	10.5833	10.0182
ENSG00000273265	6.45911	-3.33013	1.55492	-2.14168	0.0322193	0.077697	100506036	CNNM3-DT	Downregulated	TranswellvsChip	5.79948	6.1593	5.54615
ENSG00000160888	489.858	-0.55996	0.261498	-2.14135	0.0322455	0.0777388	9592	IER2	Downregulated	TranswellvsChip	8.87031	9.47895	9.0054
ENSG00000180071	3.98194	3.99907	1.8675	2.1414	0.0322416	0.0777388	253650	ANKRD18A	Upregulated	TranswellvsChip	5.64198	5.44599	5.94876
ENSG00000104894	6.64393	3.17194	1.48158	2.14092	0.0322806	0.0778055	951	CD37	Upregulated	TranswellvsChip	6.0853	5.52349	5.94173
ENSG00000136237	672.121	0.706953	0.330217	2.14088	0.0322841	0.0778055	9771	RAPGEF5	Upregulated	TranswellvsChip	9.08666	9.37305	9.98833
ENSG00000213015	550.044	0.508919	0.237718	2.14085	0.0322863	0.0778055	51157	ZNF580	Upregulated	TranswellvsChip	9.53456	8.91538	9.3569
ENSG00000148335	303.748	-0.472496	0.220725	-2.14066	0.0323018	0.0778218	28989	NTMT1	Downregulated	TranswellvsChip	8.54684	8.76155	8.38012
ENSG00000162929	156.339	0.645571	0.301573	2.14068	0.0322997	0.0778218	84542	SANBR	Upregulated	TranswellvsChip	8.28951	7.32761	7.73035
ENSG00000267804	1580.52	0.543912	0.254106	2.14049	0.0323148	0.0778426			Upregulated	TranswellvsChip	10.851	10.2749	10.7784
ENSG00000160293	2540.38	0.331625	0.154949	2.14022	0.032337	0.0778854	7410	VAV2	Upregulated	TranswellvsChip	11.281	11.2213	11.5416
ENSG00000160323	154.811	0.581504	0.271779	2.13962	0.0323855	0.0779809	11093	ADAMTS13	Upregulated	TranswellvsChip	7.78868	7.645	8.04159
ENSG00000198917	245.819	-0.671282	0.313731	-2.13967	0.0323813	0.0779809	51490	SPOUT1	Downregulated	TranswellvsChip	8.48834	8.44588	7.93853
ENSG00000135842	239.388	1.0261	0.479587	2.13955	0.0323909	0.0779834	116496	NIBAN1	Upregulated	TranswellvsChip	7.43937	7.95502	8.76235
ENSG00000147471	1103.65	-0.434173	0.202954	-2.13927	0.0324136	0.0780275	11212	PLPBP	Downregulated	TranswellvsChip	9.94554	10.508	10.0998
ENSG00000237440	128.116	0.899878	0.420741	2.1388	0.0324522	0.0781098	100129842	ZNF737	Upregulated	TranswellvsChip	7.9313	7.15856	7.72314
ENSG00000126821	101.339	0.595791	0.278579	2.13868	0.0324614	0.0781214	81537	SGPP1	Upregulated	TranswellvsChip	7.50731	7.21368	7.57538
ENSG00000105821	283.229	-0.447653	0.209345	-2.13835	0.0324886	0.0781763	27000	DNAJC2	Downregulated	TranswellvsChip	8.36969	8.71912	8.36284
ENSG00000018610	199.705	0.570175	0.26671	2.13781	0.0325322	0.0782493	63932	STEEP1	Upregulated	TranswellvsChip	7.98191	7.9231	8.34566
ENSG00000160058	2112.91	-0.386433	0.180759	-2.13784	0.0325299	0.0782493	55108	BSDC1	Downregulated	TranswellvsChip	10.9881	11.3225	10.9508
ENSG00000214655	3846.07	-0.508604	0.237899	-2.1379	0.0325246	0.0782493	23053	ZSWIM8	Downregulated	TranswellvsChip	11.7645	12.2239	11.7249
ENSG00000164695	303.451	-0.46046	0.215419	-2.13751	0.0325564	0.0782968	92421	CHMP4C	Downregulated	TranswellvsChip	8.10357	8.92176	8.54732
ENSG00000130948	37.2032	-1.25395	0.586671	-2.1374	0.0325655	0.0783082	3293	HSD17B3	Downregulated	TranswellvsChip	6.8365	6.76625	6.30344
ENSG00000104805	8051.27	-0.471143	0.220477	-2.13692	0.0326043	0.0783909	4924	NUCB1	Downregulated	TranswellvsChip	12.3476	13.4099	12.9511
ENSG00000148943	182.367	0.507912	0.237696	2.13681	0.0326133	0.0784019	55327	LIN7C	Upregulated	TranswellvsChip	7.95721	7.8219	8.18544
ENSG00000257950	5.2612	-3.42251	1.60188	-2.13656	0.032634	0.078441	100533970	P2RX5-TAX1BP3	Downregulated	TranswellvsChip	5.88638	5.98482	5.53055
ENSG00000179296	28.5553	-1.53928	0.720479	-2.13647	0.0326413	0.078448			Downregulated	TranswellvsChip	6.3321	6.58099	6.08084
ENSG00000149927	99.1596	0.597558	0.279744	2.13609	0.032672	0.0785111	8448	DOC2A	Upregulated	TranswellvsChip	7.39518	7.22337	7.58572
ENSG00000183431	486.19	0.4492	0.210352	2.13546	0.0327231	0.0786231	10946	SF3A3	Upregulated	TranswellvsChip	9.32476	8.82746	9.21562
ENSG00000105705	750.256	-0.393073	0.184111	-2.13498	0.0327627	0.078697	57794	SUGP1	Downregulated	TranswellvsChip	9.80271	9.80582	9.44936
ENSG00000186834	1284.36	-0.445313	0.208575	-2.13503	0.0327584	0.078697	10614	HEXIM1	Downregulated	TranswellvsChip	10.5277	10.5304	10.1158
ENSG00000227036	198.346	-0.781724	0.366203	-2.13467	0.0327879	0.0787468	400619	LINC00511	Downregulated	TranswellvsChip	7.72252	8.47697	7.92331
ENSG00000035499	262.474	-0.899336	0.421338	-2.13448	0.0328038	0.0787744	55789	DEPDC1B	Downregulated	TranswellvsChip	8.41546	8.6681	7.93466
ENSG00000138029	2246.48	-0.572027	0.268031	-2.13418	0.0328282	0.0788224	3032	HADHB	Downregulated	TranswellvsChip	10.8247	11.5576	11.0022
ENSG00000188384	9.67063	1.99202	0.93342	2.13411	0.0328338	0.078825			Upregulated	TranswellvsChip	6.20845	5.73436	6.1091
ENSG00000267658	5.42632	-3.28842	1.54122	-2.13366	0.0328709	0.0789035			Downregulated	TranswellvsChip	5.74275	6.06431	5.59299
ENSG00000039650	663.534	-0.489773	0.229556	-2.13357	0.0328783	0.0789105	11284	PNKP	Downregulated	TranswellvsChip	9.60607	9.67989	9.25495
ENSG00000160181	13474.1	1.12896	0.52923	2.13321	0.0329078	0.0789708	7032	TFF2	Upregulated	TranswellvsChip	13.7905	12.7884	14.0414
ENSG00000137875	7.8611	-2.34753	1.10055	-2.13305	0.0329207	0.078991	10017	BCL2L10	Downregulated	TranswellvsChip	6.09838	6.05277	5.66946
ENSG00000185271	6.95121	2.28919	1.07334	2.13277	0.0329439	0.0790359	123103	KLHL33	Upregulated	TranswellvsChip	5.75608	5.75666	6.19514
ENSG00000101109	476.062	0.484498	0.22718	2.13266	0.0329528	0.0790467	6789	STK4	Upregulated	TranswellvsChip	9.16144	8.867	9.27855
ENSG00000116525	117.042	-1.05558	0.495042	-2.1323	0.0329823	0.0791067	55223	TRIM62	Downregulated	TranswellvsChip	7.88167	7.60856	6.97009
ENSG00000163666	7.92098	2.20331	1.03336	2.13218	0.0329916	0.0791184	8820	HESX1	Upregulated	TranswellvsChip	5.72851	5.78977	6.24916
ENSG00000160766	82.7055	0.657331	0.308451	2.13107	0.0330834	0.0793276	2630	GBAP1	Upregulated	TranswellvsChip	7.46268	6.95676	7.31729
ENSG00000110756	199.833	-0.752799	0.353294	-2.1308	0.0331056	0.0793552	11234	HPS5	Downregulated	TranswellvsChip	7.71573	8.50045	7.92075
ENSG00000112186	86.0161	-1.04593	0.490877	-2.13073	0.0331114	0.0793552	10486	CAP2	Downregulated	TranswellvsChip	7.3549	7.44737	6.89134
ENSG00000172893	11842.5	0.924716	0.433993	2.13071	0.0331128	0.0793552	1717	DHCR7	Upregulated	TranswellvsChip	12.3939	13.2574	14.196
ENSG00000233590	7.661	2.95672	1.38763	2.13077	0.0331078	0.0793552			Upregulated	TranswellvsChip	5.97665	5.55564	6.07791
ENSG00000164032	247.191	0.68882	0.323297	2.13061	0.033121	0.0793556	3015	H2AZ1	Upregulated	TranswellvsChip	8.17933	8.10637	8.61877
ENSG00000197989	138.378	-0.609438	0.28604	-2.1306	0.0331219	0.0793556	85028	SNHG12	Downregulated	TranswellvsChip	7.69737	7.93285	7.5216
ENSG00000033100	1165.2	-0.384277	0.180391	-2.13024	0.0331517	0.0794162	54480	CHPF2	Downregulated	TranswellvsChip	10.4187	10.3736	10.0143
ENSG00000143442	1776.55	0.438651	0.205926	2.13013	0.0331606	0.0794162	23126	POGZ	Upregulated	TranswellvsChip	11.0776	10.5013	10.9251
ENSG00000267147	3.78039	-3.90271	1.83211	-2.13017	0.0331577	0.0794162	101928845	LINC01842	Downregulated	TranswellvsChip	5.43492	6.06087	5.48693
ENSG00000234630	21.3077	1.33004	0.62442	2.13004	0.0331684	0.0794243			Upregulated	TranswellvsChip	6.54649	6.04496	6.43574
ENSG00000170889	8542.55	0.736712	0.345987	2.1293	0.0332291	0.0795588	6203	RPS9	Upregulated	TranswellvsChip	12.8958	12.6996	13.3979
ENSG00000156374	35.1175	-1.01572	0.477189	-2.12854	0.033292	0.0796785	84108	PCGF6	Downregulated	TranswellvsChip	6.61011	6.83536	6.41807
ENSG00000198677	1020.9	0.363506	0.170777	2.12854	0.0332926	0.0796785	9652	TTC37	Upregulated	TranswellvsChip	10.1416	9.90406	10.2405
ENSG00000226087	18.8719	-1.78531	0.83873	-2.12859	0.0332885	0.0796785			Downregulated	TranswellvsChip	6.34017	6.46514	5.99905
ENSG00000068394	271.37	-0.476288	0.223808	-2.12811	0.0333276	0.0797244	27238	GPKOW	Downregulated	TranswellvsChip	8.39488	8.64016	8.26708
ENSG00000119707	2425.21	0.44069	0.207069	2.12823	0.0333181	0.0797244	58517	RBM25	Upregulated	TranswellvsChip	11.2452	11.0754	11.5008
ENSG00000124532	412.678	0.944117	0.443641	2.12811	0.0333279	0.0797244	57380	MRS2	Upregulated	TranswellvsChip	8.77523	8.40547	9.14802
ENSG00000132522	9.87591	-1.80234	0.84693	-2.12809	0.0333298	0.0797244	2874	GPS2	Downregulated	TranswellvsChip	6.04782	6.23057	5.83274
ENSG00000143374	271.811	0.626712	0.294506	2.12801	0.0333365	0.0797246	80222	TARS2	Upregulated	TranswellvsChip	8.51854	8.12776	8.62572
ENSG00000158220	17.5058	-1.71287	0.804926	-2.12798	0.0333388	0.0797246	83850	ESYT3	Downregulated	TranswellvsChip	6.02783	6.60918	6.04689
ENSG00000197927	8.11746	3.71916	1.7479	2.12778	0.033355	0.0797526	100418881	NBEAP2	Upregulated	TranswellvsChip	5.65916	5.4793	6.14878
ENSG00000107164	1512.32	-0.544723	0.256037	-2.12751	0.0333775	0.0797955	8939	FUBP3	Downregulated	TranswellvsChip	10.4766	10.9319	10.4048
ENSG00000015133	610.248	0.474358	0.223	2.12717	0.0334063	0.0798538	440193	CCDC88C	Upregulated	TranswellvsChip	9.91577	8.84391	9.25514
ENSG00000137960	1029.86	-0.558431	0.262584	-2.12668	0.0334467	0.0799396	54810	GIPC2	Downregulated	TranswellvsChip	9.67526	10.4902	9.97513
ENSG00000065150	1238.53	0.857947	0.403465	2.12645	0.033466	0.0799749	3843	IPO5	Upregulated	TranswellvsChip	10.2113	9.86593	10.6868
ENSG00000144040	897.083	-0.707136	0.332558	-2.12635	0.0334738	0.0799827	94097	SFXN5	Downregulated	TranswellvsChip	10.0186	10.1421	9.48792
ENSG00000149262	343.478	-0.40387	0.189943	-2.12627	0.0334807	0.0799886	92105	INTS4	Downregulated	TranswellvsChip	8.61204	8.92705	8.59306
ENSG00000260276	18.4188	-1.38084	0.649525	-2.12592	0.0335097	0.080047			Downregulated	TranswellvsChip	6.37302	6.44053	6.04188
ENSG00000164062	1900.5	-0.574802	0.270397	-2.12577	0.0335221	0.0800659	327	APEH	Downregulated	TranswellvsChip	11.0184	11.1392	10.5984
ENSG00000135535	13948.5	0.484217	0.227813	2.1255	0.0335451	0.08011	8763	CD164	Upregulated	TranswellvsChip	13.7028	13.5302	14.0191
ENSG00000250103	54.8079	1.06444	0.500863	2.12521	0.0335687	0.0801555	110231149	PANCR	Upregulated	TranswellvsChip	6.70648	6.70073	7.22356
ENSG00000227895	17.1222	2.59518	1.2212	2.12511	0.0335778	0.0801665			Upregulated	TranswellvsChip	6.57828	5.6196	6.18145
ENSG00000164142	109.614	0.978438	0.460513	2.12467	0.0336141	0.0802423	729830	FHIP1A	Upregulated	TranswellvsChip	7.24336	7.26569	7.86127
ENSG00000130150	573.127	-0.412065	0.193963	-2.12445	0.0336322	0.0802748	158747	MOSPD2	Downregulated	TranswellvsChip	9.31261	9.53453	9.17077
ENSG00000205220	442.144	0.682842	0.32147	2.12412	0.0336597	0.0803296	5699	PSMB10	Upregulated	TranswellvsChip	9.05053	8.63347	9.17856
ENSG00000245556	47.5241	-1.10812	0.521715	-2.12399	0.033671	0.0803458	728769	SCAMP1-AS1	Downregulated	TranswellvsChip	7.10937	6.86613	6.40207
ENSG00000073331	543.245	0.756795	0.356415	2.12336	0.0337241	0.0804404	80216	ALPK1	Upregulated	TranswellvsChip	9.39739	8.80537	9.43322
ENSG00000157426	135.593	0.524771	0.247143	2.12335	0.0337243	0.0804404	132949	AASDH	Upregulated	TranswellvsChip	7.81524	7.46415	7.80885
ENSG00000221990	33.994	-1.30833	0.616143	-2.12342	0.0337187	0.0804404			Downregulated	TranswellvsChip	6.604	6.82647	6.33997
ENSG00000164346	1203.49	0.657063	0.30948	2.12312	0.033744	0.0804765	10412	NSA2	Upregulated	TranswellvsChip	9.97427	10.1066	10.7036
ENSG00000123268	383.76	0.427362	0.201379	2.12218	0.0338227	0.0806427	466	ATF1	Upregulated	TranswellvsChip	8.90793	8.63521	8.98845
ENSG00000184271	48.746	0.906354	0.427077	2.12223	0.0338187	0.0806427	5463	POU6F1	Upregulated	TranswellvsChip	6.68521	6.6993	7.13291
ENSG00000161180	13.0199	-1.64233	0.773956	-2.122	0.0338379	0.080668	164592	CCDC116	Downregulated	TranswellvsChip	6.0296	6.393	5.96993
ENSG00000183876	5.96973	-2.84585	1.34189	-2.12077	0.033941	0.080903	340075	ARSI	Downregulated	TranswellvsChip	5.96357	5.9834	5.59179
ENSG00000115806	2427.16	-0.480048	0.226408	-2.12028	0.0339827	0.0809915	26003	GORASP2	Downregulated	TranswellvsChip	11.4311	11.415	10.9544
ENSG00000137825	848.208	-0.49231	0.232261	-2.11965	0.0340359	0.0811073	3706	ITPKA	Downregulated	TranswellvsChip	9.83115	10.04	9.58645
ENSG00000135637	245.002	-0.48968	0.23111	-2.11882	0.0341055	0.0812513	84865	CCDC142	Downregulated	TranswellvsChip	8.31321	8.50998	8.12863
ENSG00000225373	199.996	-0.711882	0.335974	-2.11886	0.034102	0.0812513			Downregulated	TranswellvsChip	8.13036	8.31256	7.79407
ENSG00000042317	248.533	0.994959	0.469718	2.1182	0.0341579	0.0813542	55812	SPATA7	Upregulated	TranswellvsChip	8.33386	7.87093	8.56112
ENSG00000261469	31.515	-1.35097	0.63779	-2.11821	0.0341573	0.0813542			Downregulated	TranswellvsChip	6.94058	6.4593	6.0855
ENSG00000079459	6084.34	0.556787	0.262905	2.11783	0.0341898	0.0814194	2222	FDFT1	Upregulated	TranswellvsChip	12.2504	12.4157	12.9456
ENSG00000188257	2212.18	-2.14908	1.01485	-2.11764	0.0342059	0.0814467	5320	PLA2G2A	Downregulated	TranswellvsChip	10.4288	10.0785	7.94358
ENSG00000234585	48.0901	-0.899511	0.424889	-2.11705	0.0342556	0.0815542	643180	CCT6P3	Downregulated	TranswellvsChip	6.88244	7.02492	6.60365
ENSG00000162543	11.7103	2.59385	1.22528	2.11694	0.0342646	0.0815646	127733	UBXN10	Upregulated	TranswellvsChip	6.09636	5.71339	6.22759
ENSG00000260711	33.303	-1.36037	0.642628	-2.11688	0.0342698	0.0815661			Downregulated	TranswellvsChip	6.80031	6.688	6.21411
ENSG00000196260	23.2851	-1.23914	0.585454	-2.11655	0.0342979	0.081622	389376	SFTA2	Downregulated	TranswellvsChip	6.58631	6.42322	6.0734
ENSG00000137168	174.29	-0.86458	0.408606	-2.11593	0.0343511	0.0817266	51645	PPIL1	Downregulated	TranswellvsChip	8.19834	8.01078	7.46322
ENSG00000148218	1472.94	0.496282	0.234546	2.11593	0.034351	0.0817266	210	ALAD	Upregulated	TranswellvsChip	10.4809	10.3858	10.8686
ENSG00000242147	4.16316	3.25689	1.54023	2.11456	0.0344678	0.0819934	102723629	LINC02677	Upregulated	TranswellvsChip	5.55768	5.55466	6.01533
ENSG00000134452	764.182	-0.406834	0.192436	-2.11413	0.034504	0.0820684	84893	FBH1	Downregulated	TranswellvsChip	9.74169	9.87846	9.50809
ENSG00000177954	11627.3	0.71473	0.33809	2.11402	0.0345133	0.0820685	6232	RPS27	Upregulated	TranswellvsChip	13.1336	13.2389	13.8961
ENSG00000224124	14.6192	2.98061	1.4099	2.11407	0.0345097	0.0820685			Upregulated	TranswellvsChip	5.82806	5.67026	6.32397
ENSG00000070756	26951.7	0.608704	0.287952	2.1139	0.0345235	0.0820818	26986	PABPC1	Upregulated	TranswellvsChip	14.6305	14.386	14.9777
ENSG00000138036	252.931	0.577228	0.27311	2.11354	0.0345549	0.0821456	51626	DYNC2LI1	Upregulated	TranswellvsChip	8.23	8.17751	8.6278
ENSG00000125675	7.7735	-3.05025	1.44356	-2.113	0.0346005	0.0822429	2892	GRIA3	Downregulated	TranswellvsChip	5.59522	6.10397	5.57139
ENSG00000197535	22.8408	1.71066	0.809606	2.11295	0.0346052	0.082243	4644	MYO5A	Upregulated	TranswellvsChip	6.41424	6.02967	6.54012
ENSG00000122696	212.832	-0.698743	0.330712	-2.11285	0.034614	0.082253	92014	SLC25A51	Downregulated	TranswellvsChip	7.97245	8.48286	7.95579
ENSG00000151287	18.1795	-1.32459	0.627017	-2.11252	0.0346415	0.0823072	93081	TEX30	Downregulated	TranswellvsChip	6.18422	6.53363	6.1167
ENSG00000105849	173.696	-0.498405	0.235945	-2.11238	0.0346535	0.0823248	221830	POLR1F	Downregulated	TranswellvsChip	8.06184	8.06473	7.71585
ENSG00000271952	26.9167	-1.04676	0.495559	-2.11229	0.0346617	0.0823331	101929733	LINC01954	Downregulated	TranswellvsChip	6.2333	6.7882	6.36901
ENSG00000160602	112.327	-0.774028	0.366486	-2.11203	0.0346841	0.0823754	284086	NEK8	Downregulated	TranswellvsChip	7.82447	7.54921	7.09607
ENSG00000204253	52.1584	0.884551	0.418848	2.11187	0.034698	0.0823972			Upregulated	TranswellvsChip	6.87654	6.68775	7.11105
ENSG00000134758	199.788	-0.473676	0.224346	-2.11137	0.0347407	0.0824876	51444	RNF138	Downregulated	TranswellvsChip	7.95869	8.34134	7.98626
ENSG00000123080	6.04133	2.84385	1.34754	2.1104	0.0348243	0.0826639	1031	CDKN2C	Upregulated	TranswellvsChip	5.78921	5.5841	6.05212
ENSG00000180938	12.5249	1.73897	0.823984	2.11044	0.0348204	0.0826639	137209	ZNF572	Upregulated	TranswellvsChip	6.28898	5.81116	6.19268
ENSG00000137821	9.08609	2.31723	1.0981	2.11022	0.0348393	0.0826885	54839	LRRC49	Upregulated	TranswellvsChip	5.89096	5.75129	6.23059
ENSG00000102103	480.219	-0.412863	0.195682	-2.10987	0.0348694	0.0827267	10084	PQBP1	Downregulated	TranswellvsChip	9.12877	9.2869	8.92965
ENSG00000214106	10.2492	-1.91682	0.90849	-2.1099	0.0348674	0.0827267			Downregulated	TranswellvsChip	6.13264	6.19313	5.79408
ENSG00000242114	5.52964	2.66753	1.26425	2.10997	0.0348606	0.0827267	51537	MTFP1	Upregulated	TranswellvsChip	5.76319	5.66219	6.09113
ENSG00000175040	6.56821	3.91107	1.85436	2.10912	0.0349343	0.0828696	9435	CHST2	Upregulated	TranswellvsChip	6.0157	5.44599	5.87873
ENSG00000134910	3270.04	0.514289	0.243853	2.10901	0.0349438	0.0828811	3703	STT3A	Upregulated	TranswellvsChip	11.6013	11.4656	11.9578
ENSG00000118997	18.284	1.6277	0.771933	2.1086	0.0349793	0.0829463	56171	DNAH7	Upregulated	TranswellvsChip	6.05891	6.05977	6.56207
ENSG00000165895	628.601	0.514861	0.244174	2.10858	0.0349806	0.0829463	143872	ARHGAP42	Upregulated	TranswellvsChip	9.21581	9.29833	9.76517
ENSG00000172667	384.9	0.844797	0.400681	2.1084	0.0349962	0.0829721	64393	ZMAT3	Upregulated	TranswellvsChip	8.98242	8.33144	8.9883
ENSG00000089737	2010.2	-0.439016	0.208246	-2.10816	0.0350175	0.0830116	57062	DDX24	Downregulated	TranswellvsChip	10.9574	11.1996	10.7834
ENSG00000144115	481.304	0.47375	0.224753	2.10787	0.0350421	0.0830588	55258	THNSL2	Upregulated	TranswellvsChip	8.94285	8.9004	9.31139
ENSG00000083750	162.176	0.568426	0.269683	2.10776	0.0350521	0.0830652	10325	RRAGB	Upregulated	TranswellvsChip	7.86018	7.69046	8.08359
ENSG00000240036	13.6042	1.5207	0.721488	2.10773	0.0350542	0.0830652			Upregulated	TranswellvsChip	6.08101	5.97625	6.39593
ENSG00000152117	358.642	0.488604	0.231842	2.10749	0.0350752	0.0831039	150776	SMPD4BP	Upregulated	TranswellvsChip	8.70618	8.57758	8.9827
ENSG00000188971	554.98	-0.657538	0.312017	-2.10738	0.0350848	0.0831156			Downregulated	TranswellvsChip	9.26802	9.55871	8.98964
ENSG00000168016	1319.42	-0.771573	0.366165	-2.10717	0.0351024	0.0831463	9881	TRANK1	Downregulated	TranswellvsChip	10.2875	10.7199	10.0011
ENSG00000013810	100.953	1.44585	0.686256	2.10687	0.0351287	0.0831867	10460	TACC3	Upregulated	TranswellvsChip	7.46214	6.79378	7.621
ENSG00000185730	119.965	-0.678543	0.322062	-2.10687	0.0351289	0.0831867	79943	ZNF696	Downregulated	TranswellvsChip	7.79553	7.66339	7.23605
ENSG00000121211	7.7916	2.68357	1.27379	2.10677	0.0351378	0.0831968	84057	MND1	Upregulated	TranswellvsChip	5.90354	5.6616	6.11807
ENSG00000113580	637.344	-0.67775	0.321711	-2.10671	0.0351431	0.0831981	2908	NR3C1	Downregulated	TranswellvsChip	8.99854	9.90236	9.32264
ENSG00000251661	5.06248	2.95499	1.40309	2.10606	0.0351993	0.08332			Upregulated	TranswellvsChip	5.85069	5.57912	6.00366
ENSG00000001167	641.139	0.375262	0.178277	2.10494	0.0352963	0.083526	4800	NFYA	Upregulated	TranswellvsChip	9.76995	9.15506	9.48643
ENSG00000113068	609.948	0.366041	0.1739	2.1049	0.0353002	0.083526	5201	PFDN1	Upregulated	TranswellvsChip	9.29903	9.31695	9.64313
ENSG00000142634	2444.12	0.530287	0.251931	2.1049	0.0353004	0.083526	79180	EFHD2	Upregulated	TranswellvsChip	11.2654	11.011	11.517
ENSG00000132382	489.171	-0.71423	0.339395	-2.10442	0.035342	0.0836131	10514	MYBBP1A	Downregulated	TranswellvsChip	9.31403	9.26279	8.692
ENSG00000118785	70.6657	4.9993	2.37589	2.10418	0.0353628	0.08364	6696	SPP1	Upregulated	TranswellvsChip	6.34286	6.25052	6.70234
ENSG00000167525	85.4669	0.908011	0.431518	2.10423	0.0353586	0.08364	147011	PROCA1	Upregulated	TranswellvsChip	7.17194	6.97069	7.53082
ENSG00000112893	4082.24	0.492014	0.233881	2.10369	0.0354051	0.0837073	4124	MAN2A1	Upregulated	TranswellvsChip	11.8554	11.8056	12.2893
ENSG00000148399	224.125	-0.643642	0.305952	-2.10374	0.0354016	0.0837073	92715	DPH7	Downregulated	TranswellvsChip	8.57711	8.21863	7.75482
ENSG00000196312	69.0986	-0.987795	0.469565	-2.10364	0.0354101	0.0837073	84278	MFSD14C	Downregulated	TranswellvsChip	7.2298	7.26894	6.76288
ENSG00000231721	19.6643	-1.77001	0.841391	-2.10367	0.0354069	0.0837073	378805	LINC-PINT	Downregulated	TranswellvsChip	6.32032	6.54812	5.99142
ENSG00000177192	70.6722	-1.33726	0.635747	-2.10345	0.035426	0.0837227	80324	PUS1	Downregulated	TranswellvsChip	7.26977	7.24867	6.60417
ENSG00000233954	89.7875	0.683842	0.325099	2.10349	0.0354231	0.0837227	440567	UQCRHL	Upregulated	TranswellvsChip	7.13555	7.18741	7.59275
ENSG00000232533	35.0395	-1.07713	0.512224	-2.10285	0.0354788	0.0838362			Downregulated	TranswellvsChip	6.52167	6.89681	6.42933
ENSG00000224747	26.5032	-1.44611	0.688023	-2.10184	0.0355675	0.0840347	107075260	MTCYBP21	Downregulated	TranswellvsChip	6.32583	6.7444	6.26173
ENSG00000198924	91.8011	0.651471	0.309987	2.10161	0.0355878	0.0840715	9937	DCLRE1A	Upregulated	TranswellvsChip	7.34279	7.14448	7.5308
ENSG00000226699	36.2068	-1.11761	0.531874	-2.10127	0.0356173	0.0841298			Downregulated	TranswellvsChip	6.36632	6.98598	6.51177
ENSG00000136205	3618.65	-0.528074	0.251368	-2.1008	0.0356587	0.0842165	64759	TNS3	Downregulated	TranswellvsChip	12.0783	11.9311	11.4237
ENSG00000017621	36.4489	-1.24555	0.592921	-2.10069	0.0356677	0.0842266			Downregulated	TranswellvsChip	6.58016	6.91898	6.39936
ENSG00000112936	8.50348	2.39813	1.14173	2.10043	0.0356907	0.0842695	730	C7	Upregulated	TranswellvsChip	5.84797	5.71805	6.20266
ENSG00000163689	8.30851	2.08996	0.995107	2.10024	0.0357077	0.0842985	200844	CFAP20DC	Upregulated	TranswellvsChip	5.91937	5.76734	6.18104
ENSG00000104853	7628.85	-0.582378	0.277303	-2.10015	0.0357154	0.0843055	1209	CLPTM1	Downregulated	TranswellvsChip	12.7271	13.2404	12.6426
ENSG00000109654	3512.25	0.517997	0.246711	2.09961	0.0357633	0.0843758	23321	TRIM2	Upregulated	TranswellvsChip	11.7783	11.526	12.0427
ENSG00000143367	639.789	-0.393872	0.187585	-2.0997	0.035755	0.0843758	7286	TUFT1	Downregulated	TranswellvsChip	9.35224	9.7143	9.36101
ENSG00000172943	1574.46	0.45126	0.214927	2.0996	0.0357642	0.0843758	23133	PHF8	Upregulated	TranswellvsChip	10.8019	10.3812	10.8189
ENSG00000186532	208.19	0.640681	0.305129	2.09971	0.0357544	0.0843758	114826	SMYD4	Upregulated	TranswellvsChip	8.18769	7.86178	8.3368
ENSG00000213977	12.8179	-1.66552	0.793377	-2.09927	0.0357927	0.0844317	30851	TAX1BP3	Downregulated	TranswellvsChip	6.17205	6.30203	5.89524
ENSG00000171862	2083.67	0.549884	0.261947	2.09922	0.0357979	0.0844328	5728	PTEN	Upregulated	TranswellvsChip	10.8192	10.8984	11.4085
ENSG00000055332	1058.75	0.417802	0.199067	2.0988	0.0358345	0.0845078	5610	EIF2AK2	Upregulated	TranswellvsChip	10.1013	9.95283	10.3444
ENSG00000132874	11.1419	3.15064	1.50134	2.09855	0.0358565	0.0845479	8170	SLC14A2	Upregulated	TranswellvsChip	6.16452	5.59219	6.07001
ENSG00000269486	31.8325	-1.35695	0.646628	-2.0985	0.035861	0.0845479			Downregulated	TranswellvsChip	6.71018	6.71157	6.21025
ENSG00000165972	5.64375	-3.16609	1.50896	-2.09819	0.0358884	0.0846012	120935	CCDC38	Downregulated	TranswellvsChip	5.49534	6.17818	5.65036
ENSG00000184106	9.09871	-2.72068	1.29691	-2.09781	0.0359216	0.0846683	340206	TREML3P	Downregulated	TranswellvsChip	6.07376	6.11161	5.62409
ENSG00000170271	1749.16	-0.789276	0.376249	-2.09775	0.0359274	0.0846706	10826	FAXDC2	Downregulated	TranswellvsChip	10.3836	11.2284	10.5047
ENSG00000067141	2855.76	-0.557761	0.26599	-2.09693	0.0360001	0.0848306	4756	NEO1	Downregulated	TranswellvsChip	11.4764	11.7415	11.2052
ENSG00000197893	6.16527	-3.30211	1.57486	-2.09677	0.0360139	0.0848521	4892	NRAP	Downregulated	TranswellvsChip	6.05551	5.81306	5.43563
ENSG00000231467	5.45415	-3.29805	1.573	-2.09667	0.0360231	0.0848623			Downregulated	TranswellvsChip	5.67049	6.12363	5.54615
ENSG00000170903	113.6	-0.716938	0.342004	-2.09629	0.0360567	0.0849304	84437	MSANTD4	Downregulated	TranswellvsChip	7.91703	7.46447	7.06425
ENSG00000197670	14.9782	1.40362	0.66961	2.09617	0.0360671	0.0849434			Upregulated	TranswellvsChip	6.13346	6.0326	6.43032
ENSG00000108590	35.9113	1.05501	0.503341	2.09602	0.0360804	0.0849636	51003	MED31	Upregulated	TranswellvsChip	6.6286	6.42725	6.87071
ENSG00000178449	152.123	-0.759163	0.362208	-2.09593	0.0360882	0.0849645	84987	COX14	Downregulated	TranswellvsChip	7.76131	8.06507	7.53677
ENSG00000232187	38.2537	-1.24521	0.594115	-2.09591	0.0360904	0.0849645			Downregulated	TranswellvsChip	6.53815	6.98657	6.45216
ENSG00000087053	599.237	0.590118	0.281633	2.09534	0.0361409	0.085072	8898	MTMR2	Upregulated	TranswellvsChip	9.19297	9.16914	9.676
ENSG00000166441	9248.84	0.600785	0.28674	2.09523	0.0361508	0.085084	6157	RPL27A	Upregulated	TranswellvsChip	13.0327	12.8941	13.4753
ENSG00000129151	16.7694	-2.70186	1.28958	-2.09514	0.0361583	0.0850879	8424	BBOX1	Downregulated	TranswellvsChip	5.66915	6.67416	5.86444
ENSG00000196167	94.704	0.783461	0.373958	2.09505	0.0361668	0.0850879	399948	COLCA1	Upregulated	TranswellvsChip	7.76065	6.89532	7.30561
ENSG00000245156	22.5709	-1.31282	0.626615	-2.09509	0.0361629	0.0850879			Downregulated	TranswellvsChip	6.41878	6.55246	6.12382
ENSG00000231587	26.2664	-1.12744	0.538177	-2.09493	0.0361775	0.0851018	692093	SNORD62B	Downregulated	TranswellvsChip	6.57663	6.58826	6.20389
ENSG00000138297	362.05	-0.589952	0.281701	-2.09425	0.0362379	0.0852273			Downregulated	TranswellvsChip	8.72757	9.023	8.52858
ENSG00000161714	3207.96	0.352312	0.168231	2.09422	0.0362405	0.0852273	113026	PLCD3	Upregulated	TranswellvsChip	11.6937	11.4893	11.8324
ENSG00000137038	415.534	0.603097	0.287995	2.09412	0.0362492	0.0852366	90871	DMAC1	Upregulated	TranswellvsChip	8.97126	8.62848	9.14677
ENSG00000177459	7.23822	2.65881	1.26971	2.09402	0.0362579	0.0852457	203111	ERICH5	Upregulated	TranswellvsChip	5.87067	5.63672	6.08857
ENSG00000138380	92.1182	0.865571	0.413384	2.09387	0.0362719	0.0852673	79800	CARF	Upregulated	TranswellvsChip	7.56677	6.96022	7.42815
ENSG00000139505	227.983	-0.643694	0.307469	-2.09353	0.0363021	0.0853192	9107	MTMR6	Downregulated	TranswellvsChip	8.36918	8.398	7.90514
ENSG00000157613	3041.36	0.552501	0.263917	2.09346	0.0363078	0.0853192	90993	CREB3L1	Upregulated	TranswellvsChip	12.1894	10.8463	11.3899
ENSG00000271830	3.95511	3.24542	1.55027	2.09346	0.0363084	0.0853192			Upregulated	TranswellvsChip	5.56536	5.55888	6.04912
ENSG00000198155	5.79033	2.56833	1.227	2.09318	0.0363332	0.0853662	642280	ZNF876P	Upregulated	TranswellvsChip	5.91093	5.58879	6.04429
ENSG00000162775	133.942	0.570277	0.272492	2.09282	0.0363649	0.0854067	64783	RBM15	Upregulated	TranswellvsChip	7.84607	7.41757	7.78459
ENSG00000183665	55.0458	-1.0838	0.517862	-2.09283	0.0363641	0.0854067	55039	TRMT12	Downregulated	TranswellvsChip	7.07707	7.06919	6.57117
ENSG00000243819	6.65939	-2.7597	1.3186	-2.0929	0.0363582	0.0854067	106479524	RN7SL832P	Downregulated	TranswellvsChip	6.039	5.99999	5.56955
ENSG00000226419	3.60555	4.1868	2.00133	2.09201	0.0364379	0.0855554	100506392	SLC16A1-AS1	Upregulated	TranswellvsChip	5.5795	5.44516	5.97705
ENSG00000227450	6.55672	2.92078	1.39614	2.09204	0.0364353	0.0855554			Upregulated	TranswellvsChip	5.99259	5.56188	6.01497
ENSG00000104043	13.2569	-1.8328	0.876206	-2.09174	0.0364616	0.0855999	79895	ATP8B4	Downregulated	TranswellvsChip	6.08176	6.39686	5.90537
ENSG00000056998	454.202	-0.645932	0.308901	-2.09106	0.0365224	0.0857313	8908	GYG2	Downregulated	TranswellvsChip	9.25616	9.14776	8.62166
ENSG00000162981	2428.41	-0.680573	0.325492	-2.09091	0.0365364	0.0857527	151354	LRATD1	Downregulated	TranswellvsChip	11.6312	11.3368	10.659
ENSG00000168237	1604.42	-0.764131	0.365464	-2.09085	0.0365412	0.0857527	132158	GLYCTK	Downregulated	TranswellvsChip	10.874	10.9039	10.1408
ENSG00000104064	221.929	-0.500997	0.239636	-2.09066	0.0365588	0.0857826	2553	GABPB1	Downregulated	TranswellvsChip	8.21197	8.39866	8.01783
ENSG00000167085	645.092	0.588938	0.281772	2.09012	0.0366068	0.0858839	5245	PHB	Upregulated	TranswellvsChip	9.35315	9.24462	9.77556
ENSG00000103316	36.6958	1.05324	0.504042	2.08959	0.036655	0.0859743	1428	CRYM	Upregulated	TranswellvsChip	6.3303	6.55401	7.00787
ENSG00000187244	7345.32	0.770061	0.368515	2.08963	0.0366509	0.0859743	4059	BCAM	Upregulated	TranswellvsChip	13.4249	11.8588	12.684
ENSG00000163482	509.307	0.550375	0.263403	2.08948	0.0366648	0.0859858	27148	STK36	Upregulated	TranswellvsChip	9.58324	8.68968	9.15903
ENSG00000184857	65.3872	-0.864641	0.41384	-2.08931	0.0366797	0.0860094	25880	TMEM186	Downregulated	TranswellvsChip	7.08592	7.25497	6.81343
ENSG00000143498	32.2601	1.16365	0.557126	2.08867	0.0367378	0.0861344	9015	TAF1A	Upregulated	TranswellvsChip	6.67147	6.30057	6.75309
ENSG00000144182	36.6766	-1.13735	0.544564	-2.08854	0.0367488	0.0861487	51601	LIPT1	Downregulated	TranswellvsChip	6.70051	6.86603	6.38337
ENSG00000154025	6.90819	-2.69157	1.2888	-2.08844	0.0367583	0.0861514	125206	SLC5A10	Downregulated	TranswellvsChip	5.59205	6.2506	5.68114
ENSG00000198171	1364.3	-0.382445	0.183126	-2.08842	0.0367597	0.0861514	65992	DDRGK1	Downregulated	TranswellvsChip	10.4196	10.6992	10.3374
ENSG00000099246	1221.21	-0.452774	0.216837	-2.08809	0.03679	0.0862111	22931	RAB18	Downregulated	TranswellvsChip	10.1517	10.6245	10.1953
ENSG00000197557	82.6952	0.728653	0.349027	2.08767	0.0368277	0.0862879	92104	TTC30A	Upregulated	TranswellvsChip	7.24312	7.04295	7.46239
ENSG00000132517	104.352	-1.44344	0.691502	-2.0874	0.0368522	0.0863318	55065	SLC52A1	Downregulated	TranswellvsChip	7.38339	7.80066	6.9008
ENSG00000257267	288.736	-0.535014	0.256312	-2.08735	0.0368561	0.0863318	10778	ZNF271P	Downregulated	TranswellvsChip	8.48286	8.72786	8.29432
ENSG00000110717	1448.32	-0.482585	0.231276	-2.08661	0.036923	0.086477	4728	NDUFS8	Downregulated	TranswellvsChip	10.7584	10.6744	10.2145
ENSG00000179240	26.3381	1.12287	0.538185	2.08641	0.0369415	0.086509	100506127	GVQW3	Upregulated	TranswellvsChip	6.57695	6.21931	6.60399
ENSG00000130312	615.061	-0.75397	0.361439	-2.08602	0.0369767	0.0865799	64981	MRPL34	Downregulated	TranswellvsChip	9.19622	9.82375	9.11968
ENSG00000165533	195.319	0.60857	0.291773	2.08576	0.037	0.086623	123016	TTC8	Upregulated	TranswellvsChip	8.32192	7.68918	8.12697
ENSG00000111412	1489.88	-0.571438	0.273983	-2.08567	0.0370087	0.0866321	79794	SPRING1	Downregulated	TranswellvsChip	10.7155	10.7808	10.2525
ENSG00000107738	1798.67	-0.615821	0.295272	-2.08561	0.0370141	0.0866331	64115	VSIR	Downregulated	TranswellvsChip	10.7855	11.1192	10.516
ENSG00000232075	15.0869	-1.70413	0.817113	-2.08555	0.0370191	0.0866335	359743	MRPL35P2	Downregulated	TranswellvsChip	5.99212	6.4853	5.98544
ENSG00000225697	3884.01	0.422316	0.202517	2.08534	0.0370385	0.0866675	65010	SLC26A6	Upregulated	TranswellvsChip	11.4821	11.8641	12.2754
ENSG00000066117	1437.56	-0.394357	0.189167	-2.08471	0.0370957	0.0867897	6602	SMARCD1	Downregulated	TranswellvsChip	10.8049	10.5997	10.2301
ENSG00000118600	129.875	-0.741211	0.355717	-2.08371	0.0371864	0.0869333	10329	RXYLT1	Downregulated	TranswellvsChip	7.74278	7.82938	7.36093
ENSG00000145495	3314.56	0.379791	0.182256	2.08383	0.0371758	0.0869333	10299	MARCHF6	Upregulated	TranswellvsChip	11.5953	11.5882	11.9624
ENSG00000162755	42.9189	0.847236	0.406587	2.08378	0.0371805	0.0869333	126823	KLHDC9	Upregulated	TranswellvsChip	6.84119	6.54009	6.91366
ENSG00000181333	17.5413	-1.53676	0.737509	-2.08371	0.0371864	0.0869333	341208	HEPHL1	Downregulated	TranswellvsChip	6.27871	6.4138	5.98415
ENSG00000198791	1139.11	0.378237	0.181511	2.08382	0.0371765	0.0869333	29883	CNOT7	Upregulated	TranswellvsChip	10.0303	10.1607	10.512
ENSG00000229847	8.38075	5.25966	2.52392	2.08392	0.037167	0.0869333	196047	EMX2OS	Upregulated	TranswellvsChip	5.48572	5.36524	6.08222
ENSG00000065600	36.791	1.46448	0.702859	2.0836	0.0371967	0.0869344	55248	PACC1	Upregulated	TranswellvsChip	6.6346	6.3095	6.88233
ENSG00000168078	14.3694	3.25145	1.56047	2.08363	0.0371938	0.0869344	55872	PBK	Upregulated	TranswellvsChip	5.88842	5.74689	6.39779
ENSG00000108264	156.863	-0.699433	0.335708	-2.08346	0.0372094	0.0869468			Downregulated	TranswellvsChip	8.00887	7.97159	7.49311
ENSG00000269352	54.8207	-0.84066	0.403498	-2.08343	0.0372118	0.0869468			Downregulated	TranswellvsChip	6.9782	7.10625	6.7036
ENSG00000156172	16.1779	1.6884	0.810704	2.08264	0.0372845	0.0871051	157657	CFAP418	Upregulated	TranswellvsChip	6.3527	5.93238	6.33978
ENSG00000133114	264.799	0.487665	0.23417	2.08252	0.0372948	0.0871179	55425	GPALPP1	Upregulated	TranswellvsChip	8.3654	8.23682	8.61825
ENSG00000064199	38.859	1.4921	0.71657	2.08228	0.0373165	0.0871569	53340	SPA17	Upregulated	TranswellvsChip	6.76965	6.31525	6.83299
ENSG00000075711	1351.38	-0.443142	0.212908	-2.08137	0.0374	0.0873405	1739	DLG1	Downregulated	TranswellvsChip	10.59	10.6113	10.1966
ENSG00000178409	198.34	-0.835625	0.401556	-2.08097	0.0374368	0.0874149	57673	BEND3	Downregulated	TranswellvsChip	8.66468	7.78935	7.24878
ENSG00000079785	1023.2	-0.399901	0.19224	-2.08021	0.037506	0.0875609	1653	DDX1	Downregulated	TranswellvsChip	10.077	10.2899	9.92333
ENSG00000232874	17.9047	1.49911	0.720666	2.08018	0.0375092	0.0875609	121853077	LINC02924	Upregulated	TranswellvsChip	6.20327	6.07589	6.51189
ENSG00000258429	49.7061	-1.00977	0.485476	-2.07995	0.03753	0.0875981	64146	PDF	Downregulated	TranswellvsChip	6.88546	7.071	6.59338
ENSG00000171204	308.243	-0.51042	0.245436	-2.07964	0.0375583	0.0876359	55863	TMEM126B	Downregulated	TranswellvsChip	8.61026	8.76495	8.34685
ENSG00000203778	6.39254	4.23586	2.0368	2.07966	0.0375567	0.0876359	619208	FAM229B	Upregulated	TranswellvsChip	5.61036	5.55888	6.02909
ENSG00000235477	59.0864	0.717154	0.34485	2.07961	0.0375611	0.0876359			Upregulated	TranswellvsChip	7.04346	6.78067	7.13981
ENSG00000228925	16.6169	-1.55461	0.747942	-2.07852	0.0376616	0.087859			Downregulated	TranswellvsChip	6.17309	6.49134	6.02303
ENSG00000136448	1842.79	-0.372964	0.179481	-2.07801	0.0377087	0.0879572	4836	NMT1	Downregulated	TranswellvsChip	10.877	11.0888	10.7331
ENSG00000243156	1355.04	-0.460542	0.221667	-2.07763	0.0377435	0.0880268	57553	MICAL3	Downregulated	TranswellvsChip	10.3632	10.7274	10.2946
ENSG00000234062	14.8003	1.49105	0.717752	2.07738	0.0377663	0.0880684			Upregulated	TranswellvsChip	6.23803	5.97057	6.36878
ENSG00000260401	120.521	-0.913209	0.439625	-2.07725	0.0377789	0.0880862			Downregulated	TranswellvsChip	7.08993	8.00201	7.42142
ENSG00000104804	5.67589	-2.75807	1.32805	-2.07678	0.0378222	0.0881757	7288	TULP2	Downregulated	TranswellvsChip	5.54217	6.13985	5.65262
ENSG00000172409	84.6044	-0.656798	0.31631	-2.07643	0.0378538	0.0882262	10978	CLP1	Downregulated	TranswellvsChip	7.36349	7.4151	7.04189
ENSG00000271366	12.6975	-1.87657	0.903733	-2.07646	0.0378512	0.0882262			Downregulated	TranswellvsChip	6.15027	6.32397	5.86557
ENSG00000137947	368.452	-0.421193	0.202886	-2.07601	0.0378933	0.0882834	2959	GTF2B	Downregulated	TranswellvsChip	8.73132	9.00088	8.6509
ENSG00000173264	470.532	-0.701859	0.338065	-2.0761	0.0378843	0.0882834	56834	GPR137	Downregulated	TranswellvsChip	9.21078	9.29523	8.66438
ENSG00000261713	5.4915	-2.64536	1.27424	-2.07602	0.0378918	0.0882834	146336	SSTR5-AS1	Downregulated	TranswellvsChip	5.88078	6.01648	5.59759
ENSG00000248243	5.48546	2.60942	1.25707	2.07581	0.0379119	0.088315			Upregulated	TranswellvsChip	5.75494	5.61325	6.10949
ENSG00000163625	1478.96	0.423288	0.203932	2.07563	0.0379278	0.0883406	23001	WDFY3	Upregulated	TranswellvsChip	10.7538	10.307	10.704
ENSG00000116922	89.7136	0.739904	0.356515	2.07538	0.0379516	0.0883782	54955	C1orf109	Upregulated	TranswellvsChip	7.5203	6.98418	7.40183
ENSG00000204842	1522.74	0.348251	0.167804	2.07535	0.0379539	0.0883782	6311	ATXN2	Upregulated	TranswellvsChip	10.9031	10.3231	10.6505
ENSG00000272655	24.2568	-1.11675	0.538174	-2.07507	0.0379804	0.0884282			Downregulated	TranswellvsChip	6.51791	6.56418	6.18783
ENSG00000185880	386.146	0.765566	0.36895	2.07499	0.0379878	0.0884338	140691	TRIM69	Upregulated	TranswellvsChip	8.53569	8.61558	9.23841
ENSG00000213214	275.877	-0.628508	0.30292	-2.07483	0.0380022	0.0884557	445328	ARHGEF35	Downregulated	TranswellvsChip	8.26682	8.74201	8.26756
ENSG00000076924	750.489	0.344318	0.16601	2.07408	0.0380717	0.088606	56949	XAB2	Upregulated	TranswellvsChip	9.52845	9.60384	9.9176
ENSG00000129993	27.378	1.31349	0.633317	2.07398	0.038081	0.0886159	863	CBFA2T3	Upregulated	TranswellvsChip	6.38818	6.26039	6.75982
ENSG00000130764	573.481	-0.45422	0.219087	-2.07324	0.0381501	0.0887651	57470	LRRC47	Downregulated	TranswellvsChip	9.45925	9.47444	9.07264
ENSG00000159403	33.6111	1.04259	0.502951	2.07294	0.0381778	0.0888177	715	C1R	Upregulated	TranswellvsChip	6.67008	6.35657	6.76462
ENSG00000118939	7.24149	-1.99329	0.961712	-2.07265	0.0382049	0.0888692	7347	UCHL3	Downregulated	TranswellvsChip	5.82975	6.164	5.76769
ENSG00000053108	25.5331	-1.12916	0.544859	-2.07239	0.038229	0.0888904	23105	FSTL4	Downregulated	TranswellvsChip	5.93421	6.81333	6.3895
ENSG00000054983	2076.06	-0.432671	0.208768	-2.07249	0.0382193	0.0888904	2581	GALC	Downregulated	TranswellvsChip	10.654	11.4309	11.0127
ENSG00000225485	196.082	1.63283	0.787878	2.07244	0.0382249	0.0888904			Upregulated	TranswellvsChip	8.69638	6.9159	7.81514
ENSG00000085999	120.473	0.710075	0.342664	2.07222	0.0382452	0.0889163	8438	RAD54L	Upregulated	TranswellvsChip	7.54602	7.35354	7.8081
ENSG00000232759	22.8609	-1.07102	0.516899	-2.07202	0.0382638	0.0889479	100506178	LOC100506178	Downregulated	TranswellvsChip	6.24418	6.6506	6.27188
ENSG00000123870	44.6927	1.08043	0.521499	2.07178	0.0382856	0.0889846			Upregulated	TranswellvsChip	6.96664	6.42416	6.89136
ENSG00000235316	62.7106	-0.774258	0.373724	-2.07174	0.0382896	0.0889846			Downregulated	TranswellvsChip	7.1524	7.15758	6.76971
ENSG00000264057	15.6543	-1.49383	0.721117	-2.07154	0.038308	0.0890157			Downregulated	TranswellvsChip	6.55231	6.1556	5.83714
ENSG00000128045	7.90089	2.83043	1.3664	2.07145	0.0383166	0.0890241	65997	RASL11B	Upregulated	TranswellvsChip	5.92038	5.64064	6.10215
ENSG00000176102	298.513	0.446895	0.215779	2.07107	0.0383518	0.0890941	1479	CSTF3	Upregulated	TranswellvsChip	8.73852	8.26132	8.61284
ENSG00000251994	6.89109	-2.56794	1.23996	-2.07099	0.0383598	0.089101	106481642	RNU2-27P	Downregulated	TranswellvsChip	5.60714	6.21203	5.77467
ENSG00000162004	22.1457	1.26908	0.612862	2.07075	0.038382	0.0891409	124093	CCDC78	Upregulated	TranswellvsChip	6.47563	6.10407	6.49878
ENSG00000100403	2058.53	-0.36639	0.176949	-2.0706	0.038396	0.0891617	23264	ZC3H7B	Downregulated	TranswellvsChip	11.1886	11.148	10.8003
ENSG00000187097	5851.04	-0.752915	0.363748	-2.06988	0.0384635	0.0893069	957	ENTPD5	Downregulated	TranswellvsChip	12.1726	12.9763	12.1837
ENSG00000144820	2626.89	-0.814181	0.393403	-2.06959	0.0384912	0.0893594	84873	ADGRG7	Downregulated	TranswellvsChip	11.9907	11.2378	10.3991
ENSG00000188895	2362.82	0.408784	0.197538	2.06939	0.0385093	0.0893898	339287	MSL1	Upregulated	TranswellvsChip	11.2095	11.0565	11.449
ENSG00000166140	818.483	0.517038	0.249861	2.0693	0.0385179	0.089398	84936	ZFYVE19	Upregulated	TranswellvsChip	9.6741	9.60738	10.0732
ENSG00000170909	4.0865	2.58566	1.24971	2.06901	0.0385453	0.0894499	126014	OSCAR	Upregulated	TranswellvsChip	5.66265	5.63639	6.02846
ENSG00000197993	19.2123	-2.18741	1.0573	-2.06886	0.0385591	0.0894599	3792	KEL	Downregulated	TranswellvsChip	6.74746	6.02221	5.63424
ENSG00000205085	21.4612	-2.0684	0.999805	-2.0688	0.0385647	0.0894599	346653	FAM71F2	Downregulated	TranswellvsChip	6.78264	6.14332	5.67877
ENSG00000242575	65.3137	0.937803	0.453304	2.06882	0.0385633	0.0894599	642635	TUBAP13	Upregulated	TranswellvsChip	7.08452	6.78884	7.26774
ENSG00000215447	83.0151	0.71093	0.343661	2.0687	0.0385745	0.089471			Upregulated	TranswellvsChip	7.4344	6.9597	7.35662
ENSG00000172086	481.822	0.586965	0.283766	2.06849	0.0385943	0.0895051	51315	KRCC1	Upregulated	TranswellvsChip	9.28375	8.74865	9.263
ENSG00000176927	57.9496	-1.05656	0.510875	-2.06814	0.0386271	0.0895587	374786	EFCAB5	Downregulated	TranswellvsChip	7.09257	7.12385	6.6297
ENSG00000245614	3.05458	4.08307	1.97428	2.06813	0.0386275	0.0895587	100506660	DDX11-AS1	Upregulated	TranswellvsChip	5.74347	5.44516	5.84693
ENSG00000171606	566.69	-0.521565	0.252249	-2.06766	0.0386719	0.0896498	10782	ZNF274	Downregulated	TranswellvsChip	9.18423	9.58413	9.13866
ENSG00000115963	1022.19	-0.632101	0.305738	-2.06746	0.0386911	0.0896828	390	RND3	Downregulated	TranswellvsChip	9.50926	10.5634	9.99364
ENSG00000133246	7.81677	-2.22882	1.07821	-2.06714	0.0387207	0.0897396	84106	PRAM1	Downregulated	TranswellvsChip	5.92122	6.17154	5.68654
ENSG00000171365	2002.2	-0.728472	0.352435	-2.06697	0.038737	0.0897655	1184	CLCN5	Downregulated	TranswellvsChip	10.4235	11.5066	10.8105
ENSG00000109606	1799.78	0.480034	0.232284	2.06658	0.0387737	0.089839	1665	DHX15	Upregulated	TranswellvsChip	10.8192	10.6452	11.0928
ENSG00000067704	1215.81	0.692285	0.335271	2.06485	0.0389369	0.0902052	55699	IARS2	Upregulated	TranswellvsChip	10.0888	10.0379	10.6818
ENSG00000105737	3.79196	2.91491	1.41185	2.0646	0.0389607	0.0902485	2901	GRIK5	Upregulated	TranswellvsChip	5.63458	5.60341	6.00223
ENSG00000102547	202.896	0.659075	0.319241	2.0645	0.0389702	0.0902587	81617	CAB39L	Upregulated	TranswellvsChip	7.93078	7.90593	8.38395
ENSG00000227999	18.4734	-1.56217	0.756839	-2.06408	0.0390106	0.0903406	100873206	MTND5P1	Downregulated	TranswellvsChip	6.0481	6.60032	6.11454
ENSG00000101974	229.27	0.582287	0.282134	2.06387	0.0390304	0.0903511	286410	ATP11C	Upregulated	TranswellvsChip	8.54708	7.85079	8.26919
ENSG00000139163	3279.8	-0.401196	0.194387	-2.0639	0.0390273	0.0903511	55500	ETNK1	Downregulated	TranswellvsChip	11.6259	11.9303	11.5401
ENSG00000145348	452.857	0.447551	0.216846	2.06391	0.0390259	0.0903511	93627	TBCK	Upregulated	TranswellvsChip	9.33016	8.6914	9.06128
ENSG00000254389	7.63761	2.19255	1.06238	2.0638	0.0390367	0.0903538	78998	RHPN1-AS1	Upregulated	TranswellvsChip	6.02394	5.70238	6.10519
ENSG00000175711	32.7529	1.22253	0.59254	2.06321	0.0390927	0.0904716	146712	B3GNTL1	Upregulated	TranswellvsChip	6.75799	6.23057	6.6783
ENSG00000251442	6.14699	-2.6827	1.3005	-2.06282	0.0391295	0.0905449			Downregulated	TranswellvsChip	5.97207	6.01977	5.56392
ENSG00000122687	158.299	-0.71233	0.34533	-2.06275	0.0391365	0.0905495	29960	MRM2	Downregulated	TranswellvsChip	7.96718	8.02356	7.52449
ENSG00000155229	1136.18	0.505896	0.245278	2.06254	0.0391566	0.0905731	64210	MMS19	Upregulated	TranswellvsChip	10.3427	9.93107	10.3926
ENSG00000166825	326693	-1.17926	0.571753	-2.06253	0.039157	0.0905731	290	ANPEP	Downregulated	TranswellvsChip	17.7522	18.805	17.5654
ENSG00000205903	497.657	-0.432521	0.209748	-2.0621	0.039198	0.0906563	100131017	ZNF316	Downregulated	TranswellvsChip	9.26004	9.29485	8.92619
ENSG00000153157	2.82192	4.08136	1.97952	2.06179	0.0392273	0.0907003	221711	SYCP2L	Upregulated	TranswellvsChip	5.83563	5.36524	5.77705
ENSG00000178971	612.925	-0.369953	0.17943	-2.06182	0.039225	0.0907003	80169	CTC1	Downregulated	TranswellvsChip	9.53645	9.52389	9.19794
ENSG00000137822	367.059	0.452969	0.21971	2.06167	0.0392392	0.090716	27229	TUBGCP4	Upregulated	TranswellvsChip	8.88727	8.54728	8.92139
ENSG00000107872	559.724	-0.531088	0.257618	-2.06153	0.0392526	0.0907352	79176	FBXL15	Downregulated	TranswellvsChip	9.15147	9.5898	9.11809
ENSG00000105204	837.204	0.448578	0.217639	2.06111	0.0392922	0.0908149	9149	DYRK1B	Upregulated	TranswellvsChip	10.3276	9.29266	9.69556
ENSG00000072415	1111.35	-0.400855	0.194534	-2.06059	0.0393418	0.0909176	64398	PALS1	Downregulated	TranswellvsChip	9.8708	10.5282	10.1564
ENSG00000104517	1429.51	0.391534	0.19003	2.06038	0.0393618	0.0909417	51366	UBR5	Upregulated	TranswellvsChip	10.6122	10.3256	10.6973
ENSG00000148334	734.043	-0.59697	0.289738	-2.06038	0.0393624	0.0909417	80142	PTGES2	Downregulated	TranswellvsChip	9.73747	9.85175	9.30912
ENSG00000248008	115.822	0.734094	0.356403	2.05973	0.0394241	0.0910722	100506668	NRAV	Upregulated	TranswellvsChip	7.72255	7.22343	7.6658
ENSG00000248015	16.7291	-1.33538	0.648361	-2.05962	0.0394345	0.0910845			Downregulated	TranswellvsChip	6.311	6.39699	6.0267
ENSG00000140740	3286.45	0.308946	0.150014	2.05944	0.0394521	0.0911132	7385	UQCRC2	Upregulated	TranswellvsChip	11.6211	11.6033	11.9041
ENSG00000174243	1463.94	0.309174	0.150185	2.05862	0.0395308	0.0912831	9416	DDX23	Upregulated	TranswellvsChip	10.7197	10.3708	10.6633
ENSG00000257178	5.68234	2.86403	1.39178	2.05782	0.039607	0.0914472			Upregulated	TranswellvsChip	6.00575	5.55548	5.93993
ENSG00000172250	18.5982	1.72438	0.838018	2.05768	0.0396206	0.0914559	94009	SERHL	Upregulated	TranswellvsChip	6.3697	5.98513	6.43415
ENSG00000172586	260.255	0.463936	0.225466	2.05768	0.0396211	0.0914559	118487	CHCHD1	Upregulated	TranswellvsChip	8.33255	8.22799	8.58924
ENSG00000166147	27.7068	1.86606	0.90701	2.05738	0.0396501	0.091511	2200	FBN1	Upregulated	TranswellvsChip	6.09197	6.05451	6.69267
ENSG00000132196	285.934	-0.641668	0.31192	-2.05715	0.0396714	0.0915482	51478	HSD17B7	Downregulated	TranswellvsChip	7.87182	8.95146	8.4275
ENSG00000139173	454.94	-0.576022	0.280025	-2.05703	0.0396829	0.0915629	84216	TMEM117	Downregulated	TranswellvsChip	9.00066	9.29774	8.80336
ENSG00000176623	539.763	-0.38362	0.186558	-2.0563	0.0397532	0.0917131	51115	RMDN1	Downregulated	TranswellvsChip	9.05602	9.51793	9.1792
ENSG00000108641	131.729	0.707794	0.34422	2.05623	0.0397606	0.091716	27077	B9D1	Upregulated	TranswellvsChip	7.84567	7.33664	7.77969
ENSG00000119139	7365.7	0.311403	0.151447	2.05618	0.0397648	0.091716	9414	TJP2	Upregulated	TranswellvsChip	12.7315	12.7444	13.0534
ENSG00000131148	376.935	-0.482223	0.23454	-2.05604	0.0397787	0.0917362	10328	EMC8	Downregulated	TranswellvsChip	9.00891	8.90989	8.51071
ENSG00000204195	4.75381	-3.29491	1.60271	-2.05584	0.0397977	0.0917681	158833	AWAT1	Downregulated	TranswellvsChip	5.48572	6.09314	5.61654
ENSG00000196787	24.6724	-1.37341	0.668106	-2.05567	0.0398143	0.0917945	8969	H2AC11	Downregulated	TranswellvsChip	6.41723	6.65223	6.17998
ENSG00000260260	26.9	1.32761	0.645894	2.05546	0.0398349	0.0918299	100507303	SNHG19	Upregulated	TranswellvsChip	6.62668	6.14972	6.60223
ENSG00000033030	437.447	-0.431012	0.209721	-2.05517	0.0398626	0.0918819	55596	ZCCHC8	Downregulated	TranswellvsChip	9.0432	9.16064	8.7966
ENSG00000145912	151.81	0.847545	0.412409	2.05511	0.0398684	0.0918833	55651	NHP2	Upregulated	TranswellvsChip	7.82104	7.42286	8.02418
ENSG00000198876	1252.72	0.397406	0.193434	2.05447	0.0399298	0.0920127	25853	DCAF12	Upregulated	TranswellvsChip	10.566	10.0748	10.444
ENSG00000159210	259.052	-0.560073	0.272623	-2.05439	0.0399382	0.0920202	11267	SNF8	Downregulated	TranswellvsChip	8.46282	8.5537	8.11128
ENSG00000221883	12.7215	-1.55578	0.757401	-2.0541	0.0399659	0.0920721			Downregulated	TranswellvsChip	6.14847	6.30826	5.91757
ENSG00000189057	19.3397	1.8304	0.891243	2.05376	0.0399987	0.0921356	374393	FAM111B	Upregulated	TranswellvsChip	6.21005	5.98303	6.46443
ENSG00000161298	7.71475	1.83957	0.895791	2.05358	0.0400167	0.0921581	84911	ZNF382	Upregulated	TranswellvsChip	5.91429	5.79357	6.16294
ENSG00000181481	222.859	-0.800631	0.389876	-2.05355	0.0400188	0.0921581	84282	RNF135	Downregulated	TranswellvsChip	7.95675	8.56794	7.97027
ENSG00000164985	349.47	0.542273	0.264104	2.05325	0.0400479	0.092213	11168	PSIP1	Upregulated	TranswellvsChip	8.69523	8.50282	8.95383
ENSG00000167995	22.7202	-1.2788	0.622861	-2.0531	0.0400629	0.092228	7439	BEST1	Downregulated	TranswellvsChip	6.48871	6.53273	6.11766
ENSG00000231185	6.8008	3.07503	1.49776	2.05308	0.0400648	0.092228	101926941	SPRY4-AS1	Upregulated	TranswellvsChip	6.00719	5.54314	6.02555
ENSG00000084463	1835.06	0.478038	0.232923	2.05234	0.0401366	0.0923813	51729	WBP11	Upregulated	TranswellvsChip	10.7482	10.7144	11.1713
ENSG00000149295	10.6664	2.2299	1.08662	2.05215	0.0401553	0.0924124	1813	DRD2	Upregulated	TranswellvsChip	5.90957	5.83905	6.31354
ENSG00000179935	9.02194	1.92912	0.940288	2.05163	0.0402058	0.0925165	29075	LINC00652	Upregulated	TranswellvsChip	6.18479	5.71864	6.06644
ENSG00000166503	76.5899	1.55855	0.759712	2.0515	0.0402178	0.0925323	50810	HDGFL3	Upregulated	TranswellvsChip	7.17145	6.61666	7.44398
ENSG00000124207	625.569	0.63759	0.310862	2.05104	0.040263	0.0926242	1434	CSE1L	Upregulated	TranswellvsChip	9.49072	9.09295	9.66288
ENSG00000175602	99.2333	-0.967991	0.471978	-2.05093	0.0402742	0.0926379	11007	CCDC85B	Downregulated	TranswellvsChip	6.94192	7.80929	7.22576
ENSG00000254910	7.82628	2.57265	1.25482	2.05021	0.0403435	0.0927854			Upregulated	TranswellvsChip	6.03545	5.61209	6.05564
ENSG00000069424	9.82264	1.94088	0.946725	2.0501	0.0403547	0.092799	8514	KCNAB2	Upregulated	TranswellvsChip	5.82716	5.82847	6.2954
ENSG00000144645	326.932	0.67391	0.328773	2.04977	0.0403865	0.0928602	114884	OSBPL10	Upregulated	TranswellvsChip	8.50665	8.39634	8.92731
ENSG00000196550	7.48633	2.86682	1.39891	2.04932	0.0404306	0.0929496	729533	FAM72A	Upregulated	TranswellvsChip	5.74234	5.68279	6.15535
ENSG00000089916	704.964	0.442039	0.215722	2.04911	0.0404512	0.0929847	55668	GPATCH2L	Upregulated	TranswellvsChip	9.70126	9.3499	9.75053
ENSG00000075461	21.3483	2.10047	1.02515	2.04893	0.0404686	0.0930128	27092	CACNG4	Upregulated	TranswellvsChip	6.67937	5.80699	6.25066
ENSG00000265893	48.526	0.97948	0.478169	2.0484	0.0405209	0.093121			Upregulated	TranswellvsChip	6.81483	6.60897	7.05599
ENSG00000176261	269.18	-0.681686	0.332803	-2.04832	0.040529	0.0931275	339487	ZBTB8OS	Downregulated	TranswellvsChip	8.466	8.63772	8.10927
ENSG00000107036	725.412	0.421799	0.206021	2.04736	0.040623	0.0933314	57589	RIC1	Upregulated	TranswellvsChip	9.58955	9.47105	9.85725
ENSG00000198298	10.2959	1.93587	0.94565	2.04713	0.0406449	0.0933697	220992	ZNF485	Upregulated	TranswellvsChip	6.25375	5.72038	6.07092
ENSG00000241014	83.3775	0.864898	0.422555	2.04683	0.040675	0.0934266	653160	GPR199P	Upregulated	TranswellvsChip	7.45465	6.89594	7.36875
ENSG00000119888	24163.3	0.523895	0.255973	2.04668	0.0406899	0.0934487	4072	EPCAM	Upregulated	TranswellvsChip	14.1191	14.4315	14.9636
ENSG00000115042	351.466	-0.700462	0.342269	-2.04652	0.0407048	0.0934604	51011	FAHD2A	Downregulated	TranswellvsChip	8.3546	9.15991	8.54077
ENSG00000117226	4162.2	0.674877	0.329768	2.04652	0.0407055	0.0934604	2635	GBP3	Upregulated	TranswellvsChip	11.6736	11.6264	12.2824
ENSG00000119147	3.05761	5.45199	2.66421	2.04638	0.0407187	0.0934786	84417	ECRG4	Upregulated	TranswellvsChip	5.36524	5.36524	6.03698
ENSG00000166750	58.3256	1.29046	0.630837	2.04563	0.0407928	0.0936365	162394	SLFN5	Upregulated	TranswellvsChip	6.82935	6.49069	6.97063
ENSG00000134308	2606.17	0.470644	0.230092	2.04546	0.0408093	0.0936623	10971	YWHAQ	Upregulated	TranswellvsChip	11.2773	11.19	11.6337
ENSG00000179119	510.25	-0.39033	0.190854	-2.04518	0.0408372	0.0937142	144108	SPTY2D1	Downregulated	TranswellvsChip	9.14455	9.38908	9.04866
ENSG00000112685	392.771	-0.602372	0.294609	-2.04465	0.040889	0.0938089	55770	EXOC2	Downregulated	TranswellvsChip	9.08998	8.96964	8.47467
ENSG00000235199	18.2365	-2.04499	1.00015	-2.04469	0.0408855	0.0938089	106480430	CYP2C58P	Downregulated	TranswellvsChip	6.30014	6.49146	5.87644
ENSG00000228626	6.57216	-3.60001	1.76103	-2.04426	0.0409274	0.0938848			Downregulated	TranswellvsChip	5.70327	6.12106	5.53055
ENSG00000092931	347.725	-0.516835	0.252896	-2.04366	0.0409869	0.0940029	79157	MFSD11	Downregulated	TranswellvsChip	8.53001	9.00731	8.57513
ENSG00000162851	92.7874	-0.794808	0.388919	-2.04364	0.0409895	0.0940029	64216	TFB2M	Downregulated	TranswellvsChip	7.50041	7.47706	7.02079
ENSG00000113296	8.46326	2.36239	1.15605	2.0435	0.041003	0.0940218	7060	THBS4	Upregulated	TranswellvsChip	5.9554	5.68267	6.20977
ENSG00000182646	14.6055	1.48621	0.727412	2.04315	0.0410372	0.0940879			Upregulated	TranswellvsChip	6.26029	5.94746	6.3446
ENSG00000242716	10.6973	-1.76701	0.864987	-2.04282	0.0410703	0.0941517			Downregulated	TranswellvsChip	5.91669	6.33088	5.88974
ENSG00000269402	7.73961	-2.56247	1.25444	-2.04272	0.0410804	0.0941628			Downregulated	TranswellvsChip	5.69755	6.2465	5.71417
ENSG00000161036	150.207	-0.863195	0.422607	-2.04255	0.0410973	0.0941894	222229	LRWD1	Downregulated	TranswellvsChip	7.93944	7.93807	7.39459
ENSG00000024048	1025.09	0.425214	0.208199	2.04235	0.0411171	0.0942225	23304	UBR2	Upregulated	TranswellvsChip	10.1281	9.8804	10.2758
ENSG00000221986	15.9964	-2.15223	1.05392	-2.04211	0.0411406	0.0942642	343263	MYBPHL	Downregulated	TranswellvsChip	6.39088	6.14509	5.77703
ENSG00000129235	388.532	0.528346	0.258738	2.04201	0.0411505	0.0942747	84817	TXNDC17	Upregulated	TranswellvsChip	8.76236	8.65987	9.1126
ENSG00000128578	20.8828	-1.40225	0.686868	-2.04152	0.0411992	0.094362	57464	STRIP2	Downregulated	TranswellvsChip	6.23637	6.58785	6.13106
ENSG00000183161	134.909	0.584449	0.286281	2.04152	0.0411993	0.094362	2188	FANCF	Upregulated	TranswellvsChip	7.69605	7.48668	7.87381
ENSG00000204209	837.841	0.386121	0.18916	2.04124	0.0412271	0.0944135	1616	DAXX	Upregulated	TranswellvsChip	9.97517	9.58109	9.93223
ENSG00000125388	16.7033	-1.44534	0.708266	-2.04068	0.0412829	0.0944926	2868	GRK4	Downregulated	TranswellvsChip	6.30471	6.41392	5.99952
ENSG00000166747	2634.3	-0.32072	0.15716	-2.04072	0.0412782	0.0944926	164	AP1G1	Downregulated	TranswellvsChip	11.3823	11.5649	11.2527
ENSG00000172782	997.214	-1.21789	0.596778	-2.04078	0.0412725	0.0944926	283985	FADS6	Downregulated	TranswellvsChip	8.05164	10.871	9.89813
ENSG00000179523	120.846	0.56517	0.276947	2.04072	0.0412788	0.0944926	645212	EIF3J-DT	Upregulated	TranswellvsChip	7.69758	7.35355	7.71632
ENSG00000128606	7.45442	2.0265	0.993111	2.04056	0.0412944	0.0945067	10234	LRRC17	Upregulated	TranswellvsChip	6.10665	5.69284	6.03124
ENSG00000160284	187.101	1.09252	0.535465	2.04031	0.041319	0.0945508	84221	SPATC1L	Upregulated	TranswellvsChip	8.00162	7.51041	8.14902
ENSG00000232677	36.9516	1.06815	0.523547	2.04022	0.041328	0.0945591	100506930	LINC00665	Upregulated	TranswellvsChip	7.09365	6.19122	6.54162
ENSG00000129932	143.033	-0.649694	0.318577	-2.03936	0.0414138	0.0947432	83475	DOHH	Downregulated	TranswellvsChip	7.77977	7.94498	7.513
ENSG00000110237	1343.36	-0.480068	0.235451	-2.03893	0.0414569	0.0948174	9828	ARHGEF17	Downregulated	TranswellvsChip	10.8516	10.4234	9.98193
ENSG00000239305	789.976	-0.47386	0.232402	-2.03897	0.0414534	0.0948174	7844	RNF103	Downregulated	TranswellvsChip	9.56885	10.0292	9.60073
ENSG00000179406	179.782	-0.586169	0.28761	-2.03807	0.0415432	0.0950025	285908	LINC00174	Downregulated	TranswellvsChip	8.09002	8.11724	7.69315
ENSG00000267174	4.40132	3.11984	1.53084	2.03799	0.0415507	0.0950075			Upregulated	TranswellvsChip	5.92186	5.47814	5.8773
ENSG00000174796	250.143	0.439209	0.215549	2.03763	0.0415872	0.0950788	152815	THAP6	Upregulated	TranswellvsChip	8.27401	8.20308	8.54608
ENSG00000130684	34.159	0.950181	0.466455	2.03703	0.0416473	0.0951916	26152	ZNF337	Upregulated	TranswellvsChip	6.69199	6.39446	6.76921
ENSG00000176749	34.9695	-1.30274	0.639513	-2.03708	0.0416424	0.0951916	8851	CDK5R1	Downregulated	TranswellvsChip	6.38076	6.99494	6.38919
ENSG00000075785	7336.19	-0.350921	0.172288	-2.03683	0.0416676	0.0952256	7879	RAB7A	Downregulated	TranswellvsChip	12.7655	13.0589	12.7131
ENSG00000111642	3372.11	-0.46067	0.226221	-2.03637	0.0417131	0.0953157	1108	CHD4	Downregulated	TranswellvsChip	12.0418	11.7733	11.3298
ENSG00000174437	5752.4	0.337181	0.165583	2.03633	0.0417177	0.0953157	488	ATP2A2	Upregulated	TranswellvsChip	12.3773	12.3862	12.7173
ENSG00000228638	61.5613	-0.770311	0.378295	-2.03627	0.0417231	0.0953157			Downregulated	TranswellvsChip	7.12607	7.14654	6.76616
ENSG00000166801	821.291	-0.438098	0.215168	-2.03607	0.0417431	0.0953491	63901	FAM111A	Downregulated	TranswellvsChip	10.1777	9.7511	9.35371
ENSG00000185305	622.361	-0.530962	0.260792	-2.03596	0.0417543	0.0953623	54622	ARL15	Downregulated	TranswellvsChip	9.5563	9.60196	9.12752
ENSG00000163923	31.4362	1.36473	0.67034	2.03588	0.0417621	0.0953679	116832	RPL39L	Upregulated	TranswellvsChip	6.41501	6.33309	6.85188
ENSG00000144407	2.73001	-4.92661	2.42022	-2.0356	0.0417903	0.0954201	5746	PTH2R	Downregulated	TranswellvsChip	5.4372	5.92331	5.36524
ENSG00000230606	5.00761	3.50994	1.72478	2.03501	0.04185	0.095544			Upregulated	TranswellvsChip	5.76086	5.58086	5.98503
ENSG00000119878	190.065	-0.640328	0.314681	-2.03485	0.0418664	0.0955693	9419	CRIPT	Downregulated	TranswellvsChip	7.99184	8.27728	7.82696
ENSG00000231312	202.731	0.727237	0.357525	2.03409	0.041943	0.0957317	728730	MAP4K3-DT	Upregulated	TranswellvsChip	7.87902	7.89962	8.46
ENSG00000139160	19.1016	1.14305	0.562028	2.0338	0.0419722	0.0957861	254013	ETFBKMT	Upregulated	TranswellvsChip	6.28534	6.14509	6.50842
ENSG00000117155	792.516	-0.782389	0.384773	-2.03338	0.0420142	0.0958696	117178	SSX2IP	Downregulated	TranswellvsChip	8.91711	10.3058	9.63629
ENSG00000103342	1798.17	-0.447797	0.220234	-2.03328	0.0420245	0.0958806	2935	GSPT1	Downregulated	TranswellvsChip	10.9213	11.0344	10.6169
ENSG00000161326	189.279	-0.711441	0.349936	-2.03306	0.0420465	0.0959062			Downregulated	TranswellvsChip	8.08296	8.24925	7.72727
ENSG00000236751	11.4788	-1.80393	0.887282	-2.0331	0.0420428	0.0959062			Downregulated	TranswellvsChip	5.88056	6.37562	5.90864
ENSG00000139218	1616.66	-0.416342	0.204818	-2.03274	0.0420785	0.095967	9169	SCAF11	Downregulated	TranswellvsChip	10.9045	10.8125	10.4118
ENSG00000260367	20.7439	-1.34505	0.661803	-2.03241	0.0421123	0.0960317			Downregulated	TranswellvsChip	6.40914	6.51483	6.09519
ENSG00000124635	11.1711	-1.67354	0.823562	-2.03208	0.042146	0.0960962	8970	H2BC11	Downregulated	TranswellvsChip	6.28665	6.12761	5.7916
ENSG00000078618	1522.36	0.360447	0.177397	2.03187	0.0421666	0.0961239	4898	NRDC	Upregulated	TranswellvsChip	10.6502	10.4611	10.8016
ENSG00000223442	5.16934	-2.27492	1.11963	-2.03185	0.042169	0.0961239	101927761	TH2LCRR	Downregulated	TranswellvsChip	5.755	6.07036	5.68822
ENSG00000067646	126.517	-0.815813	0.401532	-2.03175	0.0421791	0.0961346	7544	ZFY	Downregulated	TranswellvsChip	7.22486	7.36669	6.91857
ENSG00000163743	239.312	-0.490629	0.24151	-2.03151	0.0422034	0.0961775	25898	RCHY1	Downregulated	TranswellvsChip	8.35606	8.44606	8.07738
ENSG00000176783	555.68	-0.442333	0.217752	-2.03136	0.0422185	0.0961996	80230	RUFY1	Downregulated	TranswellvsChip	9.38942	9.44268	9.05978
ENSG00000100916	46.7202	-0.878206	0.432402	-2.03099	0.0422555	0.0962592	84312	BRMS1L	Downregulated	TranswellvsChip	7.01981	6.90164	6.51565
ENSG00000150938	1050.26	0.478766	0.235727	2.03102	0.042253	0.0962592	51232	CRIM1	Upregulated	TranswellvsChip	9.85036	10.0124	10.4587
ENSG00000043093	452.082	-0.476714	0.234743	-2.03079	0.0422761	0.096269	54165	DCUN1D1	Downregulated	TranswellvsChip	9.07259	9.22415	8.81613
ENSG00000185043	1963.63	0.412935	0.203334	2.03082	0.0422728	0.096269	10519	CIB1	Upregulated	TranswellvsChip	10.7749	10.8803	11.2748
ENSG00000261521	10.7638	1.9606	0.965431	2.0308	0.0422748	0.096269			Upregulated	TranswellvsChip	6.1597	5.73978	6.21161
ENSG00000198752	2381.18	-0.367969	0.181207	-2.03066	0.04229	0.0962883	9578	CDC42BPB	Downregulated	TranswellvsChip	11.3165	11.3978	11.0394
ENSG00000196683	892.341	0.461772	0.227435	2.03035	0.0423211	0.0963468	54543	TOMM7	Upregulated	TranswellvsChip	9.42313	9.87625	10.3003
ENSG00000170779	35.9157	1.23303	0.607411	2.02997	0.0423595	0.0964218	55038	CDCA4	Upregulated	TranswellvsChip	6.71087	6.33896	6.80723
ENSG00000196782	868.151	0.498294	0.245491	2.02978	0.0423788	0.0964411	55534	MAML3	Upregulated	TranswellvsChip	10.0165	9.55126	9.99996
ENSG00000256751	17.0391	-1.36284	0.671407	-2.02983	0.042374	0.0964411	101928290	PLBD1-AS1	Downregulated	TranswellvsChip	6.23729	6.46435	6.05881
ENSG00000185658	855.563	0.391672	0.193039	2.02898	0.0424604	0.0966085	54014	BRWD1	Upregulated	TranswellvsChip	9.79608	9.70159	10.0652
ENSG00000267288	58.4568	-0.988754	0.487323	-2.02895	0.0424633	0.0966085	105371795	LOC105371795	Downregulated	TranswellvsChip	7.23518	7.02342	6.57098
ENSG00000135119	7.54088	2.35021	1.15854	2.0286	0.0424991	0.0966775	84900	RNFT2	Upregulated	TranswellvsChip	6.07045	5.65986	6.04727
ENSG00000165521	82.2572	-0.805733	0.397238	-2.02834	0.0425256	0.0967254	161436	EML5	Downregulated	TranswellvsChip	7.32664	7.41466	6.97444
ENSG00000267431	12.6954	-2.06935	1.02027	-2.02823	0.0425371	0.0967393			Downregulated	TranswellvsChip	6.1891	6.25818	5.7946
ENSG00000121898	225.229	-0.974229	0.480363	-2.02811	0.0425491	0.096754	119587	CPXM2	Downregulated	TranswellvsChip	6.71295	8.93229	8.12973
ENSG00000196533	12.6941	3.87957	1.91301	2.028	0.0425607	0.096768			Upregulated	TranswellvsChip	5.4372	5.55888	6.18152
ENSG00000189046	36.4833	1.04702	0.516323	2.02784	0.0425763	0.0967911	121642	ALKBH2	Upregulated	TranswellvsChip	6.71138	6.36889	6.78162
ENSG00000107443	124.053	-0.605567	0.298649	-2.02769	0.0425919	0.0968019	54619	CCNJ	Downregulated	TranswellvsChip	8.07416	7.46319	7.11422
ENSG00000132510	3527.97	-0.38557	0.190148	-2.02774	0.0425869	0.0968019	23135	KDM6B	Downregulated	TranswellvsChip	11.8986	11.934	11.5635
ENSG00000130770	2769.92	0.472048	0.232932	2.02655	0.0427088	0.097055	93974	ATP5IF1	Upregulated	TranswellvsChip	11.5071	11.1959	11.6629
ENSG00000173404	18.5452	-2.38428	1.17664	-2.02634	0.0427299	0.0970906	3642	INSM1	Downregulated	TranswellvsChip	6.53627	6.25936	5.71658
ENSG00000241684	6.94948	2.84808	1.40559	2.02626	0.0427385	0.0970977	100507098	ADAMTS9-AS2	Upregulated	TranswellvsChip	5.61012	5.69219	6.21056
ENSG00000104133	1593.08	0.386915	0.190974	2.026	0.0427645	0.0971443	80208	SPG11	Upregulated	TranswellvsChip	10.7173	10.5063	10.8697
ENSG00000177674	219.433	0.833344	0.411356	2.02585	0.0427803	0.0971676	57085	AGTRAP	Upregulated	TranswellvsChip	7.95417	7.9208	8.57486
ENSG00000130751	12.3469	-1.59696	0.788529	-2.02524	0.0428429	0.0972849	4861	NPAS1	Downregulated	TranswellvsChip	6.03844	6.35687	5.92639
ENSG00000156860	4107.01	-0.376354	0.185832	-2.02524	0.0428423	0.0972849	64319	FBRS	Downregulated	TranswellvsChip	11.8735	12.273	11.9032
ENSG00000267427	899.938	-0.45051	0.222487	-2.02488	0.0428796	0.0973558			Downregulated	TranswellvsChip	10.1345	10.0017	9.59254
ENSG00000153015	279.011	0.602041	0.297404	2.02432	0.0429375	0.0974623	10283	CWC27	Upregulated	TranswellvsChip	8.37302	8.24637	8.7266
ENSG00000156103	24.8738	-1.64589	0.813059	-2.02432	0.0429373	0.0974623	4325	MMP16	Downregulated	TranswellvsChip	6.5448	6.46684	6.01256
ENSG00000230903	16.5232	1.32858	0.65638	2.02411	0.0429589	0.0974985			Upregulated	TranswellvsChip	6.15492	6.07422	6.476
ENSG00000177981	557.602	-0.423974	0.209479	-2.02395	0.0429757	0.0975241	140461	ASB8	Downregulated	TranswellvsChip	9.33851	9.47387	9.09957
ENSG00000146094	93.1957	-0.986653	0.487506	-2.02388	0.0429825	0.0975272	79930	DOK3	Downregulated	TranswellvsChip	7.51274	7.46609	6.91842
ENSG00000154839	16.8001	1.57903	0.780265	2.02371	0.0430001	0.0975546	220134	SKA1	Upregulated	TranswellvsChip	6.27281	5.97542	6.36273
ENSG00000214063	71.2915	1.22186	0.603892	2.02331	0.0430416	0.0976363	7106	TSPAN4	Upregulated	TranswellvsChip	6.81546	6.79137	7.4247
ENSG00000152804	68.419	1.33646	0.660593	2.02312	0.0430607	0.0976669	3087	HHEX	Upregulated	TranswellvsChip	6.85429	6.69749	7.29827
ENSG00000120519	178.598	0.630677	0.311828	2.02251	0.0431234	0.0977968	84068	SLC10A7	Upregulated	TranswellvsChip	7.93946	7.74564	8.18593
ENSG00000166821	121.564	0.672015	0.332385	2.0218	0.0431971	0.0979514	8800	PEX11A	Upregulated	TranswellvsChip	7.42881	7.41898	7.87288
ENSG00000133422	744.342	-0.424834	0.210179	-2.0213	0.043249	0.0980565	22880	MORC2	Downregulated	TranswellvsChip	10.0146	9.66222	9.27779
ENSG00000219507	45.0853	-1.2745	0.630556	-2.02123	0.0432561	0.0980601			Downregulated	TranswellvsChip	6.59552	7.11007	6.54971
ENSG00000172830	1782.25	0.510392	0.252559	2.02088	0.0432923	0.0981296	54961	SSH3	Upregulated	TranswellvsChip	10.9759	10.5295	10.9973
ENSG00000139644	32899.5	-0.502295	0.248607	-2.02043	0.0433384	0.0982215	7009	TMBIM6	Downregulated	TranswellvsChip	14.7097	15.3519	14.8432
ENSG00000107731	433.282	0.483336	0.23927	2.02004	0.0433788	0.0983005	219699	UNC5B	Upregulated	TranswellvsChip	8.77253	8.8037	9.21408
ENSG00000105171	345.72	-0.429877	0.21287	-2.01943	0.0434425	0.0984197	10775	POP4	Downregulated	TranswellvsChip	8.53517	8.97607	8.62259
ENSG00000163286	7.72116	2.22378	1.10117	2.01947	0.0434388	0.0984197	251	ALPG	Upregulated	TranswellvsChip	5.74046	5.76268	6.21075
ENSG00000268912	14.1504	1.6079	0.796456	2.01882	0.0435057	0.0985504			Upregulated	TranswellvsChip	6.25248	5.91495	6.32377
ENSG00000130714	897.1	-0.381969	0.1893	-2.0178	0.0436118	0.0987782	10585	POMT1	Downregulated	TranswellvsChip	9.86149	10.1273	9.7761
ENSG00000118503	972.593	-0.739074	0.366298	-2.01769	0.043624	0.0987931	7128	TNFAIP3	Downregulated	TranswellvsChip	9.64488	10.4337	9.80836
ENSG00000120458	228.545	0.505204	0.250396	2.01762	0.0436308	0.098796	79684	MSANTD2	Upregulated	TranswellvsChip	8.55241	7.87599	8.24197
ENSG00000270820	28.4754	-1.15503	0.572627	-2.01707	0.0436882	0.0989132			Downregulated	TranswellvsChip	6.66223	6.62118	6.22166
ENSG00000158234	58.1297	-0.784984	0.389383	-2.01597	0.0438032	0.099161	55179	FAIM	Downregulated	TranswellvsChip	7.05237	7.09952	6.72623
ENSG00000244363	5.38738	2.69372	1.33629	2.01581	0.0438199	0.099186	648000	RPL7P23	Upregulated	TranswellvsChip	5.87419	5.6005	6.01958
ENSG00000135917	1549.47	1.03357	0.512788	2.01559	0.0438433	0.0992264	80704	SLC19A3	Upregulated	TranswellvsChip	9.94081	10.172	11.2225
ENSG00000147274	2654.04	0.615402	0.305402	2.01506	0.0438985	0.0993387	27316	RBMX	Upregulated	TranswellvsChip	11.363	11.0729	11.6836
ENSG00000141696	636.807	0.460301	0.228458	2.01481	0.0439244	0.0993846	10609	P3H4	Upregulated	TranswellvsChip	9.2635	9.36017	9.76454
ENSG00000164221	49.8432	-1.10485	0.548462	-2.01444	0.0439629	0.099459	153733	CCDC112	Downregulated	TranswellvsChip	6.75771	7.09022	6.62768
ENSG00000131966	517.005	-0.361319	0.179385	-2.01421	0.0439876	0.0994896	55860	ACTR10	Downregulated	TranswellvsChip	9.09015	9.43056	9.11297
ENSG00000139651	500.305	0.37439	0.185871	2.01425	0.0439831	0.0994896	283337	ZNF740	Upregulated	TranswellvsChip	9.46467	8.84034	9.15733
ENSG00000132334	510.377	-0.61506	0.305396	-2.01397	0.0440124	0.0995329	5791	PTPRE	Downregulated	TranswellvsChip	8.74704	9.58986	9.07459
ENSG00000150779	211.823	-0.521777	0.2591	-2.0138	0.04403	0.0995486	26521	TIMM8B	Downregulated	TranswellvsChip	8.20507	8.32636	7.9379
ENSG00000188283	74.0065	0.804079	0.399284	2.0138	0.0440306	0.0995486	163087	ZNF383	Upregulated	TranswellvsChip	7.22389	6.90074	7.34065
ENSG00000171786	6.75573	-1.96691	0.976759	-2.01371	0.0440405	0.0995583	4807	NHLH1	Downregulated	TranswellvsChip	5.89979	6.11062	5.74559
ENSG00000095574	269.692	-0.57171	0.283928	-2.01357	0.0440545	0.0995773	64376	IKZF5	Downregulated	TranswellvsChip	8.40599	8.64829	8.20174
ENSG00000227252	8.21369	1.81129	0.899791	2.01301	0.0441131	0.099697			Upregulated	TranswellvsChip	5.83948	5.83684	6.23053
ENSG00000143486	771.13	0.587319	0.291795	2.01278	0.0441382	0.099741	1939	EIF2D	Upregulated	TranswellvsChip	9.79758	9.37313	9.90051
ENSG00000133121	242.516	0.608813	0.30252	2.01248	0.0441698	0.0997998	90627	STARD13	Upregulated	TranswellvsChip	8.36809	8.02452	8.49675
ENSG00000169180	1100.01	-0.408738	0.203149	-2.01201	0.0442192	0.0998731	23214	XPO6	Downregulated	TranswellvsChip	10.2614	10.3443	9.96817
ENSG00000175984	19.2719	-1.50649	0.748736	-2.01204	0.0442156	0.0998731	163259	DENND2C	Downregulated	TranswellvsChip	6.08295	6.62244	6.11041
ENSG00000258821	8.91274	1.65313	0.821628	2.01202	0.0442178	0.0998731			Upregulated	TranswellvsChip	5.99942	5.83758	6.19421
ENSG00000107130	37.5744	1.59436	0.792447	2.01194	0.044226	0.0998736	23413	NCS1	Upregulated	TranswellvsChip	6.64103	6.2634	6.7985
ENSG00000174483	9.33916	1.82424	0.906728	2.0119	0.0442306	0.0998736	582	BBS1	Upregulated	TranswellvsChip	6.05215	5.79115	6.1923
ENSG00000136536	982.772	-0.379015	0.188403	-2.01172	0.0442497	0.099904	64844	MARCHF7	Downregulated	TranswellvsChip	9.97378	10.2543	9.89933
ENSG00000119285	317.662	0.489954	0.243644	2.01094	0.0443318	0.100064	55127	HEATR1	Upregulated	TranswellvsChip	8.76039	8.32464	8.72188
ENSG00000163281	140.466	-0.541255	0.269154	-2.01095	0.0443305	0.100064	132789	GNPDA2	Downregulated	TranswellvsChip	7.61028	7.97478	7.60674
ENSG00000133794	179.282	0.563613	0.280304	2.01072	0.0443552	0.100078	406	ARNTL	Upregulated	TranswellvsChip	7.88664	7.8088	8.21167
ENSG00000134453	810.395	0.427026	0.212365	2.01081	0.0443456	0.100078	84991	RBM17	Upregulated	TranswellvsChip	9.86527	9.55335	9.93375
ENSG00000244480	31.0006	0.908521	0.451832	2.01075	0.0443519	0.100078			Upregulated	TranswellvsChip	6.62125	6.36481	6.71099
ENSG00000112667	1077.88	-0.430438	0.214113	-2.01033	0.0443967	0.100159	10591	DNPH1	Downregulated	TranswellvsChip	9.92063	10.4602	10.054
ENSG00000168701	233.788	-0.452002	0.224875	-2.01002	0.0444293	0.10022	29100	TMEM208	Downregulated	TranswellvsChip	8.02313	8.55347	8.20053
ENSG00000255045	11.5462	1.97759	0.984462	2.0088	0.044558	0.100498			Upregulated	TranswellvsChip	6.1566	5.77725	6.25793
ENSG00000108021	502.366	-0.494123	0.245995	-2.00867	0.0445724	0.100513	54906	TASOR2	Downregulated	TranswellvsChip	9.47113	9.18445	8.77629
ENSG00000123064	1294.15	-0.430999	0.214573	-2.00863	0.0445759	0.100513	79039	DDX54	Downregulated	TranswellvsChip	10.468	10.582	10.1811
ENSG00000119979	597.961	-0.567513	0.282569	-2.00841	0.0446003	0.100555	404636	DENND10	Downregulated	TranswellvsChip	9.21818	9.68273	9.18919
ENSG00000235681	15.6952	1.41235	0.70325	2.00832	0.0446089	0.100561			Upregulated	TranswellvsChip	6.26548	6.00288	6.37635
ENSG00000179454	286.596	0.548739	0.273285	2.00794	0.0446498	0.100641	54813	KLHL28	Upregulated	TranswellvsChip	8.2067	8.38783	8.83227
ENSG00000120694	687.874	-0.761914	0.379502	-2.00767	0.0446782	0.100692	10808	HSPH1	Downregulated	TranswellvsChip	9.86112	9.65748	8.97431
ENSG00000031823	1525.64	-0.35927	0.179018	-2.00689	0.0447617	0.100867	8498	RANBP3	Downregulated	TranswellvsChip	10.9093	10.6558	10.318
ENSG00000163162	896.575	0.479174	0.238775	2.00681	0.0447704	0.100874	284996	RNF149	Upregulated	TranswellvsChip	9.63875	9.79478	10.2484
ENSG00000105698	2116.86	-0.327091	0.163026	-2.00638	0.0448162	0.100964	7392	USF2	Downregulated	TranswellvsChip	11.1176	11.2282	10.9136
ENSG00000008056	3.31496	3.14753	1.5689	2.0062	0.0448352	0.100976	6853	SYN1	Upregulated	TranswellvsChip	5.64292	5.52591	5.93157
ENSG00000166275	226.693	-0.422699	0.2107	-2.00617	0.0448382	0.100976	119032	BORCS7	Downregulated	TranswellvsChip	8.17363	8.41819	8.09661
ENSG00000230280	16.6617	-1.44633	0.720938	-2.00618	0.0448366	0.100976			Downregulated	TranswellvsChip	6.40675	6.33208	5.94161
ENSG00000247572	48.0741	-0.823047	0.41039	-2.00552	0.044907	0.101118	100131067	CKMT2-AS1	Downregulated	TranswellvsChip	6.73586	7.08433	6.68474
ENSG00000100360	331.749	0.488641	0.243665	2.00538	0.0449225	0.10113	11020	IFT27	Upregulated	TranswellvsChip	8.73689	8.42731	8.82777
ENSG00000266865	17.4967	-1.25167	0.624161	-2.00537	0.044924	0.10113			Downregulated	TranswellvsChip	6.19096	6.47408	6.09078
ENSG00000272842	26.7165	1.17631	0.586613	2.00526	0.044935	0.101142			Upregulated	TranswellvsChip	6.41107	6.28122	6.71222
ENSG00000184983	708.382	-0.395848	0.197444	-2.00486	0.0449776	0.101225	4700	NDUFA6	Downregulated	TranswellvsChip	9.42196	9.87471	9.51396
ENSG00000138246	1998.62	-0.507022	0.252921	-2.00467	0.0449984	0.101259	23317	DNAJC13	Downregulated	TranswellvsChip	10.8715	11.2948	10.806
ENSG00000272512	10.2849	-2.46879	1.23156	-2.00461	0.0450047	0.10126			Downregulated	TranswellvsChip	5.72942	6.29706	5.8138
ENSG00000102174	118.424	-1.37463	0.685822	-2.00435	0.0450325	0.10131	5251	PHEX	Downregulated	TranswellvsChip	6.7528	8.07818	7.31682
ENSG00000128422	7.02488	4.6311	2.31066	2.00423	0.0450449	0.101325	3872	KRT17	Upregulated	TranswellvsChip	5.44051	5.36524	6.04024
ENSG00000172367	1566.91	-0.640662	0.319694	-2.00398	0.0450721	0.101361	79849	PDZD3	Downregulated	TranswellvsChip	10.2585	11.0823	10.4796
ENSG00000264290	13.2409	-1.64529	0.821012	-2.00398	0.0450719	0.101361			Downregulated	TranswellvsChip	6.20789	6.3038	5.90453
ENSG00000178913	604.155	0.375195	0.187256	2.00364	0.0451081	0.101429	6879	TAF7	Upregulated	TranswellvsChip	9.57461	9.15286	9.48303
ENSG00000230295	16.7151	-1.43134	0.714396	-2.00357	0.0451162	0.101434			Downregulated	TranswellvsChip	6.32864	6.39951	5.99493
ENSG00000167523	55.8427	-0.897218	0.447855	-2.00337	0.0451378	0.101462	124045	SPATA33	Downregulated	TranswellvsChip	7.13038	7.03701	6.62197
ENSG00000197021	359.611	-0.42365	0.211471	-2.00335	0.0451398	0.101462	541578	EOLA2	Downregulated	TranswellvsChip	8.68934	8.97686	8.62803
ENSG00000144792	32.4449	1.07543	0.536855	2.00321	0.0451549	0.101467	285349	ZNF660	Upregulated	TranswellvsChip	6.86469	6.20709	6.57312
ENSG00000145287	1765.35	0.747073	0.372946	2.00317	0.0451595	0.101467	51316	PLAC8	Upregulated	TranswellvsChip	9.99236	10.6553	11.3892
ENSG00000175348	643.935	-0.541694	0.270414	-2.0032	0.0451555	0.101467	56674	TMEM9B	Downregulated	TranswellvsChip	9.31749	9.78712	9.29431
ENSG00000146038	172.19	0.986873	0.492713	2.00294	0.0451842	0.101505	51473	DCDC2	Upregulated	TranswellvsChip	7.53277	7.66293	8.35862
ENSG00000240520	5.87108	2.62366	1.30993	2.0029	0.0451877	0.101505			Upregulated	TranswellvsChip	6.0263	5.55564	5.95747
ENSG00000244187	723.665	0.920148	0.459434	2.00279	0.0452003	0.101507	85014	TMEM141	Upregulated	TranswellvsChip	8.97285	9.3704	10.161
ENSG00000248019	69.0535	0.962257	0.480451	2.00282	0.0451967	0.101507	285512	FAM13A-AS1	Upregulated	TranswellvsChip	6.86163	6.912	7.45173
ENSG00000204560	921.647	-0.449314	0.224371	-2.00255	0.0452256	0.101552	8449	DHX16	Downregulated	TranswellvsChip	9.82506	10.2191	9.80188
ENSG00000132535	91.5158	0.862266	0.430631	2.00233	0.0452494	0.101579	1742	DLG4	Upregulated	TranswellvsChip	6.92228	7.20856	7.72865
ENSG00000166548	118	0.595944	0.297621	2.00236	0.0452461	0.101579	7084	TK2	Upregulated	TranswellvsChip	7.49514	7.40288	7.79589
ENSG00000080371	549.811	-0.382006	0.190811	-2.00201	0.0452832	0.101642	23011	RAB21	Downregulated	TranswellvsChip	9.09777	9.5412	9.20551
ENSG00000232977	4.01034	3.98285	1.98958	2.00186	0.0453002	0.101668	100506697	LINC00327	Upregulated	TranswellvsChip	5.75639	5.44516	5.91177
ENSG00000232811	26.2524	1.25088	0.624882	2.00179	0.0453075	0.101671			Upregulated	TranswellvsChip	6.51271	6.19377	6.65089
ENSG00000235314	17.822	1.2497	0.624371	2.00154	0.0453345	0.101719			Upregulated	TranswellvsChip	5.91945	6.19058	6.59771
ENSG00000095059	626.988	0.435781	0.217733	2.00144	0.0453448	0.101729	1725	DHPS	Upregulated	TranswellvsChip	9.26926	9.33972	9.72393
ENSG00000100060	116.678	-0.809129	0.404357	-2.00103	0.0453897	0.101817	4242	MFNG	Downregulated	TranswellvsChip	7.81024	7.63342	7.12573
ENSG00000188846	4045.68	0.740501	0.37008	2.00092	0.045401	0.101817	9045	RPL14	Upregulated	TranswellvsChip	11.5026	11.6749	12.3491
ENSG00000213621	53.6686	1.09461	0.547048	2.00093	0.0453996	0.101817	642641	RPSAP54	Upregulated	TranswellvsChip	6.73021	6.61384	7.16135
ENSG00000268230	3.55975	3.87024	1.93458	2.00056	0.0454401	0.101891			Upregulated	TranswellvsChip	5.78589	5.44275	5.87538
ENSG00000137207	3480.94	-0.33218	0.166054	-2.00044	0.0454532	0.101901	25844	YIPF3	Downregulated	TranswellvsChip	11.8621	11.9131	11.5863
ENSG00000186523	17.7771	1.26364	0.631724	2.0003	0.0454674	0.101901	85002	FAM86B1	Upregulated	TranswellvsChip	6.03424	6.14488	6.55716
ENSG00000198682	4443.15	-0.672473	0.336182	-2.00032	0.0454653	0.101901	9060	PAPSS2	Downregulated	TranswellvsChip	11.7224	12.5464	11.8912
ENSG00000223394	5.71073	-3.17048	1.58494	-2.00037	0.0454603	0.101901	6958	TRBV29OR9-2	Downregulated	TranswellvsChip	5.85726	6.04461	5.51324
ENSG00000148814	101.681	0.628054	0.313997	2.00019	0.0454798	0.101916	80313	LRRC27	Upregulated	TranswellvsChip	7.44094	7.23713	7.61169
ENSG00000213638	185.833	-0.700893	0.350425	-2.00012	0.045487	0.101919	113179	ADAT3	Downregulated	TranswellvsChip	7.83276	8.31466	7.81506
ENSG00000186020	144.207	-0.59626	0.298173	-1.99971	0.0455316	0.102006	57711	ZNF529	Downregulated	TranswellvsChip	7.65475	7.99881	7.59712
ENSG00000164609	553.364	-0.410251	0.205205	-1.99922	0.045584	0.102111	10569	SLU7	Downregulated	TranswellvsChip	9.22766	9.49819	9.14037
ENSG00000135374	5.16587	5.10092	2.55165	1.99906	0.0456014	0.102137	2001	ELF5	Upregulated	TranswellvsChip	5.8666	5.36524	5.84339
ENSG00000122008	167.295	0.614806	0.307571	1.99891	0.0456186	0.102162	51426	POLK	Upregulated	TranswellvsChip	7.98301	7.65033	8.07275
ENSG00000143839	694.343	-2.70231	1.352	-1.99875	0.0456359	0.102188	5972	REN	Downregulated	TranswellvsChip	6.42563	8.75617	6.70086
ENSG00000160131	190.348	0.530315	0.265347	1.99858	0.0456543	0.102217	203547	VMA21	Upregulated	TranswellvsChip	8.15752	7.79015	8.16771
ENSG00000145734	608.502	0.475256	0.23782	1.99838	0.045675	0.10225	55814	BDP1	Upregulated	TranswellvsChip	9.37131	9.21778	9.62955
ENSG00000177692	27.9856	-1.05919	0.530121	-1.99801	0.045715	0.102327	54943	DNAJC28	Downregulated	TranswellvsChip	6.55218	6.65512	6.27256
ENSG00000155265	207.922	-0.55615	0.278419	-1.99753	0.0457677	0.102432	401647	GOLGA7B	Downregulated	TranswellvsChip	7.16849	8.56947	8.14304
ENSG00000175054	164.513	-0.51758	0.259178	-1.99701	0.0458242	0.102545	545	ATR	Downregulated	TranswellvsChip	8.23058	7.84835	7.50422
ENSG00000120925	605.37	0.389165	0.194899	1.99675	0.0458522	0.102582	81790	RNF170	Upregulated	TranswellvsChip	9.30904	9.27569	9.62069
ENSG00000157851	3.28054	6.68203	3.34644	1.99676	0.0458514	0.102582	56896	DPYSL5	Upregulated	TranswellvsChip	5.46691	5.44516	5.74142
ENSG00000100558	317.31	-0.593736	0.297372	-1.99661	0.0458674	0.102597	26499	PLEK2	Downregulated	TranswellvsChip	8.0254	9.06799	8.56611
ENSG00000160209	3104.01	0.40024	0.200463	1.99658	0.0458706	0.102597	8566	PDXK	Upregulated	TranswellvsChip	11.5487	11.4607	11.8548
ENSG00000174093	428.984	0.605027	0.303064	1.99637	0.0458938	0.102636			Upregulated	TranswellvsChip	8.83257	8.76557	9.27123
ENSG00000118596	11.7714	-1.70465	0.853948	-1.9962	0.0459126	0.102665	9194	SLC16A7	Downregulated	TranswellvsChip	6.02821	6.32878	5.90126
ENSG00000231991	436.835	0.597427	0.299293	1.99613	0.0459199	0.102669			Upregulated	TranswellvsChip	9.02083	8.70132	9.21894
ENSG00000102054	874.504	0.381716	0.191245	1.99596	0.0459383	0.102697	5931	RBBP7	Upregulated	TranswellvsChip	9.94655	9.68109	10.0341
ENSG00000186111	1139.62	-0.577677	0.28945	-1.99577	0.0459585	0.102729	23396	PIP5K1C	Downregulated	TranswellvsChip	10.5194	10.3093	9.7585
ENSG00000231889	14.3395	1.61148	0.807471	1.99571	0.0459657	0.102732	643749	TRAF3IP2-AS1	Upregulated	TranswellvsChip	6.09045	5.981	6.42648
ENSG00000272767	17.0698	-1.49175	0.747543	-1.99553	0.0459848	0.102762	84989	JMJD1C-AS1	Downregulated	TranswellvsChip	6.16548	6.47815	6.05713
ENSG00000112981	10.4098	2.39641	1.20094	1.99545	0.0459938	0.102769	8382	NME5	Upregulated	TranswellvsChip	6.10988	5.63872	6.18795
ENSG00000132950	186.835	-0.527101	0.264161	-1.99538	0.0460017	0.102774	9205	ZMYM5	Downregulated	TranswellvsChip	7.98808	8.23256	7.84874
ENSG00000114790	114.945	-0.788094	0.394972	-1.99532	0.0460081	0.102775	26084	ARHGEF26	Downregulated	TranswellvsChip	7.6519	7.69888	7.20258
ENSG00000250942	53.5226	-0.892618	0.447431	-1.99499	0.0460445	0.102843	100421806	ENPP7P11	Downregulated	TranswellvsChip	7.34178	6.75426	6.40601
ENSG00000100288	17.1898	-1.39744	0.700498	-1.99492	0.0460515	0.102846	1120	CHKB	Downregulated	TranswellvsChip	6.23423	6.47002	6.05453
ENSG00000250654	11.8951	2.39048	1.19841	1.99472	0.0460739	0.102883	100240735	LOC100240735	Upregulated	TranswellvsChip	5.82191	5.83111	6.38996
ENSG00000229481	2.80664	3.51442	1.76206	1.99449	0.0460984	0.102925			Upregulated	TranswellvsChip	5.72256	5.44599	5.85807
ENSG00000148660	1489.53	-0.503345	0.252395	-1.99427	0.0461226	0.102953	818	CAMK2G	Downregulated	TranswellvsChip	10.7949	10.7243	10.2378
ENSG00000235954	136.652	0.641515	0.321676	1.99429	0.0461204	0.102953	284900	TTC28-AS1	Upregulated	TranswellvsChip	7.76385	7.46031	7.88325
ENSG00000159445	416.476	-0.896895	0.449781	-1.99407	0.0461444	0.102989	117145	THEM4	Downregulated	TranswellvsChip	9.25697	9.0095	8.25112
ENSG00000224596	25.9097	1.17867	0.591148	1.99386	0.0461674	0.103027	283050	ZMIZ1-AS1	Upregulated	TranswellvsChip	6.35208	6.26225	6.7083
ENSG00000169905	1175.63	-0.577902	0.289921	-1.99331	0.0462276	0.103149	163590	TOR1AIP2	Downregulated	TranswellvsChip	9.7933	10.7005	10.1836
ENSG00000163913	210.151	0.766919	0.384923	1.9924	0.0463277	0.103359	55764	IFT122	Upregulated	TranswellvsChip	8.0003	7.82564	8.41019
ENSG00000105723	2108.84	-0.468463	0.235145	-1.99223	0.046346	0.103387	2931	GSK3A	Downregulated	TranswellvsChip	10.9135	11.3759	10.9237
ENSG00000222937	5.24374	-2.14687	1.07784	-1.99183	0.0463902	0.103472	109617013	SNORD63B	Downregulated	TranswellvsChip	5.89406	6.00375	5.66785
ENSG00000128881	69.8986	0.732505	0.367809	1.99154	0.0464217	0.10353	146057	TTBK2	Upregulated	TranswellvsChip	7.27875	6.82985	7.21668
ENSG00000254612	38.3375	-0.81503	0.409533	-1.99014	0.0465751	0.103859	387820	DNAJB6P1	Downregulated	TranswellvsChip	6.78579	6.81042	6.47327
ENSG00000273295	17.1361	-2.40347	1.20798	-1.98967	0.0466274	0.103962			Downregulated	TranswellvsChip	5.98508	6.07058	5.62401
ENSG00000050438	19.9014	-1.32687	0.666932	-1.98952	0.0466443	0.103987	9498	SLC4A8	Downregulated	TranswellvsChip	6.14508	6.59518	6.16149
ENSG00000164967	269.205	-0.451293	0.226847	-1.98942	0.0466551	0.103998	138716	RPP25L	Downregulated	TranswellvsChip	8.34172	8.63992	8.28043
ENSG00000105865	106.038	0.704827	0.354327	1.9892	0.0466794	0.104039	11062	DUS4L	Upregulated	TranswellvsChip	7.32081	7.29845	7.75376
ENSG00000183751	427.195	-0.503334	0.253077	-1.98886	0.0467168	0.104109	10607	TBL3	Downregulated	TranswellvsChip	8.86029	9.22401	8.80603
ENSG00000148297	628.191	-0.389766	0.196048	-1.98812	0.0467988	0.104266	6837	MED22	Downregulated	TranswellvsChip	9.60996	9.54603	9.20525
ENSG00000188486	522.157	-0.522835	0.262978	-1.98813	0.0467973	0.104266	3014	H2AX	Downregulated	TranswellvsChip	9.46546	9.27537	8.82978
ENSG00000214867	19.445	-1.10259	0.554645	-1.98791	0.0468216	0.104304			Downregulated	TranswellvsChip	6.34084	6.48175	6.13624
ENSG00000101361	412.055	-0.635876	0.319963	-1.98734	0.0468846	0.104431	10528	NOP56	Downregulated	TranswellvsChip	9.14679	9.0106	8.51548
ENSG00000257702	604.807	-0.730483	0.367605	-1.98714	0.0469066	0.104467	151534	LBX2-AS1	Downregulated	TranswellvsChip	9.32554	9.70289	9.0618
ENSG00000105643	133.924	-0.635529	0.319851	-1.98695	0.046928	0.104501	27106	ARRDC2	Downregulated	TranswellvsChip	7.57771	7.93291	7.50101
ENSG00000175104	726.298	-0.528003	0.265795	-1.9865	0.0469775	0.104598	7189	TRAF6	Downregulated	TranswellvsChip	9.26251	10.0177	9.5385
ENSG00000165828	17.6002	-1.76786	0.890079	-1.98619	0.0470128	0.104664	118471	PRAP1	Downregulated	TranswellvsChip	5.69124	6.65926	6.13045
ENSG00000177842	30.8487	-1.02294	0.515084	-1.98597	0.0470371	0.104705	253639	ZNF620	Downregulated	TranswellvsChip	6.68498	6.67839	6.29928
ENSG00000143178	42.4467	0.990846	0.498995	1.98569	0.0470683	0.104761	9095	TBX19	Upregulated	TranswellvsChip	6.88656	6.46024	6.88251
ENSG00000165487	735.854	-0.40739	0.205207	-1.98526	0.0471151	0.104852	221154	MICU2	Downregulated	TranswellvsChip	9.68973	9.82709	9.4645
ENSG00000234618	377.656	0.752563	0.379116	1.98505	0.0471394	0.104893			Upregulated	TranswellvsChip	8.54929	8.38933	9.03061
ENSG00000175115	2292.19	-0.33992	0.171282	-1.98456	0.0471929	0.104999	55690	PACS1	Downregulated	TranswellvsChip	11.2638	11.3354	11.0091
ENSG00000072958	1653.44	0.323072	0.162807	1.98439	0.047212	0.105028	8907	AP1M1	Upregulated	TranswellvsChip	10.865	10.5318	10.8407
ENSG00000105486	270.042	0.533432	0.268821	1.98434	0.0472184	0.105029	3978	LIG1	Upregulated	TranswellvsChip	8.3593	8.2311	8.65685
ENSG00000163964	322.763	0.429617	0.216579	1.98365	0.0472945	0.105185	54965	PIGX	Upregulated	TranswellvsChip	8.21746	8.62482	8.98371
ENSG00000092200	4.67179	-2.50697	1.26387	-1.98356	0.0473054	0.105196	57096	RPGRIP1	Downregulated	TranswellvsChip	5.75434	6.02592	5.64507
ENSG00000125457	237.428	-0.470898	0.237476	-1.98293	0.0473754	0.105312	57409	MIF4GD	Downregulated	TranswellvsChip	8.25506	8.48047	8.11875
ENSG00000172340	2697.91	0.484771	0.244468	1.98297	0.0473711	0.105312	8801	SUCLG2	Upregulated	TranswellvsChip	11.3524	11.2149	11.6822
ENSG00000188295	46.8601	-1.0907	0.550039	-1.98296	0.0473723	0.105312	79862	ZNF669	Downregulated	TranswellvsChip	6.77472	7.06732	6.52538
ENSG00000171984	75.1641	-0.660655	0.333207	-1.98272	0.0473992	0.105343	149840	SHLD1	Downregulated	TranswellvsChip	7.14271	7.37746	7.0107
ENSG00000227947	11.7227	1.59842	0.806183	1.9827	0.0474009	0.105343	107984953	LINC01738	Upregulated	TranswellvsChip	6.22058	5.84148	6.20464
ENSG00000172476	4.41749	3.01165	1.51901	1.98264	0.0474076	0.105343	142684	RAB40A	Upregulated	TranswellvsChip	5.92948	5.52591	5.87899
ENSG00000177700	812.917	-0.597384	0.301315	-1.98259	0.047413	0.105343	5441	POLR2L	Downregulated	TranswellvsChip	9.94706	9.92213	9.38281
ENSG00000188342	214.573	0.564112	0.284563	1.98238	0.0474364	0.105382	2963	GTF2F2	Upregulated	TranswellvsChip	8.22866	7.91922	8.33712
ENSG00000228709	16.9809	-1.27982	0.645674	-1.98215	0.0474621	0.105426			Downregulated	TranswellvsChip	6.19834	6.39979	6.02433
ENSG00000165548	763.908	-0.667405	0.336759	-1.98185	0.0474962	0.105488	57156	TMEM63C	Downregulated	TranswellvsChip	9.68421	9.8691	9.2554
ENSG00000022976	294.57	-0.514012	0.259378	-1.98171	0.0475118	0.10551	55778	ZNF839	Downregulated	TranswellvsChip	8.38576	8.78937	8.37297
ENSG00000085117	486.26	-0.644776	0.325402	-1.98147	0.0475382	0.105555	3732	CD82	Downregulated	TranswellvsChip	8.99401	9.32335	8.74946
ENSG00000162522	11431.3	0.482643	0.243595	1.98133	0.0475541	0.105577	57648	KIAA1522	Upregulated	TranswellvsChip	13.3442	13.2884	13.7568
ENSG00000156171	1355.2	0.591338	0.29854	1.98077	0.0476173	0.105704	128338	DRAM2	Upregulated	TranswellvsChip	10.097	10.3111	10.8579
ENSG00000172115	1757.16	-0.614382	0.310215	-1.9805	0.0476472	0.105757	54205	CYCS	Downregulated	TranswellvsChip	10.4966	11.2398	10.6188
ENSG00000035681	325.79	-0.418266	0.211225	-1.98019	0.0476818	0.105821	8439	NSMAF	Downregulated	TranswellvsChip	8.95401	8.62357	8.29677
ENSG00000188152	18.0772	-1.55277	0.784265	-1.97991	0.0477138	0.105879	441457	NUTM2G	Downregulated	TranswellvsChip	6.28145	6.45387	6.04657
ENSG00000117519	1077.06	0.645071	0.325867	1.97955	0.0477541	0.105955	1266	CNN3	Upregulated	TranswellvsChip	9.17707	10.1419	10.7314
ENSG00000204706	6.20429	2.6892	1.35861	1.97937	0.0477743	0.105973	100507244	MAMDC2-AS1	Upregulated	TranswellvsChip	5.76466	5.69284	6.10543
ENSG00000251129	44.9108	1.61157	0.814172	1.9794	0.0477711	0.105973			Upregulated	TranswellvsChip	6.24813	6.23687	6.81521
ENSG00000138030	1564.41	-1.06228	0.536757	-1.97906	0.0478089	0.106037	3795	KHK	Downregulated	TranswellvsChip	9.55337	11.1981	10.2695
ENSG00000138152	25.7808	1.62609	0.821676	1.97899	0.0478171	0.106042	118663	BTBD16	Upregulated	TranswellvsChip	6.07971	6.19652	6.76652
ENSG00000149806	958.788	0.492554	0.248917	1.97879	0.04784	0.106079	2197	FAU	Upregulated	TranswellvsChip	9.76491	9.88072	10.3232
ENSG00000242207	54.7938	1.50501	0.760593	1.97873	0.0478461	0.10608	100874351	HOXB-AS4	Upregulated	TranswellvsChip	7.67799	5.90758	6.35363
ENSG00000271032	2.5065	4.46288	2.25552	1.97865	0.0478559	0.106088			Upregulated	TranswellvsChip	5.67505	5.36524	5.83443
ENSG00000189241	2152.38	-0.324858	0.164191	-1.97854	0.0478678	0.106101	7259	TSPYL1	Downregulated	TranswellvsChip	11.2354	11.2108	10.9003
ENSG00000114473	31.0996	1.18987	0.601481	1.97823	0.0479032	0.106166	84223	IQCG	Upregulated	TranswellvsChip	6.54855	6.30124	6.75727
ENSG00000197948	692.88	-0.383252	0.193747	-1.9781	0.0479174	0.106184	89848	FCHSD1	Downregulated	TranswellvsChip	9.40936	9.838	9.48936
ENSG00000099864	411.791	-0.757962	0.383227	-1.97784	0.0479471	0.106237	5064	PALM	Downregulated	TranswellvsChip	8.91015	9.1934	8.55428
ENSG00000159216	560.472	-0.658696	0.33306	-1.97771	0.0479618	0.106256	861	RUNX1	Downregulated	TranswellvsChip	9.26296	9.5473	8.98974
ENSG00000065518	1847.87	0.373009	0.18862	1.97757	0.0479773	0.106257	4710	NDUFB4	Upregulated	TranswellvsChip	10.7877	10.7704	11.1322
ENSG00000123572	8.19007	5.40083	2.73108	1.97754	0.0479801	0.106257	203447	NRK	Upregulated	TranswellvsChip	5.36524	5.36524	6.08553
ENSG00000125434	32.8796	-0.900782	0.455483	-1.97764	0.0479692	0.106257	399512	SLC25A35	Downregulated	TranswellvsChip	6.51678	6.80923	6.43984
ENSG00000256967	118.873	-0.709351	0.358751	-1.97728	0.0480099	0.10631			Downregulated	TranswellvsChip	7.60463	7.73594	7.30668
ENSG00000103196	20.5045	1.5504	0.784342	1.97668	0.0480773	0.106446	83716	CRISPLD2	Upregulated	TranswellvsChip	6.32037	6.04583	6.52879
ENSG00000233452	30.2123	-1.00706	0.50954	-1.97641	0.0481086	0.106502	729178	STXBP5-AS1	Downregulated	TranswellvsChip	6.52492	6.75175	6.36015
ENSG00000137274	600.946	-0.520476	0.263381	-1.97613	0.0481398	0.106554	670	BPHL	Downregulated	TranswellvsChip	9.1345	9.72409	9.25447
ENSG00000182109	114.44	-0.669654	0.338878	-1.97609	0.0481443	0.106554			Downregulated	TranswellvsChip	7.47504	7.72551	7.29253
ENSG00000250436	20.7621	-1.86715	0.944901	-1.97603	0.0481515	0.106557	728040	LINC02499	Downregulated	TranswellvsChip	6.14502	6.58831	6.0122
ENSG00000142494	5.95143	-3.26179	1.65075	-1.97595	0.0481607	0.106564	55244	SLC47A1	Downregulated	TranswellvsChip	5.4637	6.17986	5.6111
ENSG00000007168	1215.73	-0.304112	0.153922	-1.97575	0.0481826	0.106599	5048	PAFAH1B1	Downregulated	TranswellvsChip	10.2431	10.5225	10.2361
ENSG00000248383	19.31	1.71424	0.867802	1.97538	0.0482248	0.106679	56135	PCDHAC1	Upregulated	TranswellvsChip	6.29282	6.0024	6.46828
ENSG00000232833	7.94127	2.05474	1.04047	1.97481	0.0482896	0.106809			Upregulated	TranswellvsChip	5.9099	5.77681	6.16862
ENSG00000137440	18.4535	-1.61428	0.817726	-1.97411	0.0483695	0.106954	9982	FGFBP1	Downregulated	TranswellvsChip	6.11484	6.46767	6.012
ENSG00000144909	487.444	-0.554418	0.28086	-1.974	0.0483816	0.106954	114885	OSBPL11	Downregulated	TranswellvsChip	8.90097	9.44328	8.96448
ENSG00000175213	376.972	-0.47837	0.242339	-1.97397	0.0483854	0.106954	79797	ZNF408	Downregulated	TranswellvsChip	8.8838	8.97673	8.58384
ENSG00000176473	73.5989	-0.817834	0.414266	-1.97418	0.0483617	0.106954	79446	WDR25	Downregulated	TranswellvsChip	7.17635	7.33807	6.91381
ENSG00000179456	241.252	0.505692	0.256177	1.974	0.0483823	0.106954	10472	ZBTB18	Upregulated	TranswellvsChip	8.41276	8.02368	8.41196
ENSG00000137054	94.9641	1.02534	0.51948	1.97378	0.0484064	0.106987	64425	POLR1E	Upregulated	TranswellvsChip	7.24334	7.03919	7.6609
ENSG00000243710	5.77094	2.64289	1.33927	1.97338	0.0484522	0.107075	149465	CFAP57	Upregulated	TranswellvsChip	5.81278	5.61285	6.06148
ENSG00000095587	54.478	-1.36452	0.691483	-1.97332	0.0484594	0.107078	7093	TLL2	Downregulated	TranswellvsChip	7.18787	6.94883	6.30954
ENSG00000108091	1504.19	-0.417455	0.211595	-1.9729	0.048507	0.107153	8030	CCDC6	Downregulated	TranswellvsChip	10.2683	10.9467	10.5455
ENSG00000158815	7.04481	2.13534	1.08235	1.97288	0.0485095	0.107153	8822	FGF17	Upregulated	TranswellvsChip	5.89213	5.72615	6.11164
ENSG00000172936	1899.51	-0.517741	0.262432	-1.97286	0.0485117	0.107153	4615	MYD88	Downregulated	TranswellvsChip	10.6888	11.2604	10.7724
ENSG00000136247	270.288	0.498666	0.25278	1.97273	0.0485265	0.107173	55146	ZDHHC4	Upregulated	TranswellvsChip	8.41959	8.23902	8.6222
ENSG00000090339	583.267	1.07774	0.546391	1.97247	0.0485563	0.107225	3383	ICAM1	Upregulated	TranswellvsChip	9.18101	8.72025	9.7718
ENSG00000200127	6.86096	-1.86426	0.945201	-1.97234	0.0485707	0.107244			Downregulated	TranswellvsChip	5.97018	6.06891	5.73363
ENSG00000189042	48.5757	-0.786705	0.398883	-1.97227	0.0485787	0.107248	163081	ZNF567	Downregulated	TranswellvsChip	6.95529	6.97427	6.61568
ENSG00000189144	20.2802	1.56499	0.79366	1.97186	0.0486252	0.107337	126231	ZNF573	Upregulated	TranswellvsChip	6.40683	6.02677	6.50473
ENSG00000265735	4.43308	2.63032	1.3341	1.9716	0.0486555	0.107391			Upregulated	TranswellvsChip	5.72626	5.58763	6.02959
ENSG00000100744	1045.67	-0.300414	0.152435	-1.97076	0.048751	0.107588	51527	GSKIP	Downregulated	TranswellvsChip	10.3229	10.1591	9.88185
ENSG00000127955	409.738	0.752362	0.381833	1.97039	0.0487932	0.107668	2770	GNAI1	Upregulated	TranswellvsChip	8.90579	8.53348	9.2008
ENSG00000180917	396.574	-0.45958	0.233287	-1.97002	0.0488364	0.10775	55783	CMTR2	Downregulated	TranswellvsChip	8.99446	9.01237	8.62781
ENSG00000168395	232.437	-0.530292	0.269344	-1.96882	0.0489732	0.108038	84289	ING5	Downregulated	TranswellvsChip	8.44548	8.35347	7.95519
ENSG00000068079	730.738	-0.539601	0.274119	-1.9685	0.0490111	0.108108	3430	IFI35	Downregulated	TranswellvsChip	9.59645	9.88483	9.39165
ENSG00000060339	1702.36	-0.358151	0.181967	-1.96822	0.0490431	0.108166	55749	CCAR1	Downregulated	TranswellvsChip	11.0943	10.7645	10.429
ENSG00000145335	15.3024	1.57309	0.799303	1.96808	0.0490585	0.108186	6622	SNCA	Upregulated	TranswellvsChip	6.18128	5.96494	6.39969
ENSG00000079691	2211.39	0.446075	0.226667	1.96798	0.0490708	0.108186	55604	CARMIL1	Upregulated	TranswellvsChip	11.301	10.8397	11.2705
ENSG00000272777	6.98141	-1.94741	0.989538	-1.968	0.0490682	0.108186			Downregulated	TranswellvsChip	5.80661	6.12595	5.7617
ENSG00000141002	2127.6	-0.378072	0.192122	-1.96788	0.0490824	0.108198	22980	TCF25	Downregulated	TranswellvsChip	11.2472	11.1978	10.8382
ENSG00000254996	16.4388	-1.53646	0.780795	-1.96782	0.0490893	0.1082	404734	ANKHD1-EIF4EBP3	Downregulated	TranswellvsChip	6.2773	6.42522	5.97611
ENSG00000101928	367.729	0.896044	0.45543	1.96747	0.0491295	0.108275	56180	MOSPD1	Upregulated	TranswellvsChip	8.26409	8.37715	9.19573
ENSG00000187953	127.967	0.692864	0.352171	1.96741	0.0491363	0.108277	441194	PMS2CL	Upregulated	TranswellvsChip	7.69626	7.37501	7.83403
ENSG00000129538	1867.23	-0.801139	0.407341	-1.96676	0.0492113	0.108429	6035	RNASE1	Downregulated	TranswellvsChip	9.4958	11.1125	10.2936
ENSG00000205271	7.24893	2.01758	1.0261	1.96626	0.0492687	0.108542			Upregulated	TranswellvsChip	6.01489	5.71657	6.06314
ENSG00000269089	9.20804	-1.9935	1.01388	-1.9662	0.0492753	0.108543			Downregulated	TranswellvsChip	5.89357	6.25953	5.80283
ENSG00000153253	6.42554	-2.11959	1.0782	-1.96586	0.0493153	0.108617	6328	SCN3A	Downregulated	TranswellvsChip	5.81696	6.10828	5.7104
ENSG00000178935	372.579	-0.543412	0.276455	-1.96564	0.0493401	0.108648	79818	ZNF552	Downregulated	TranswellvsChip	9.16458	8.78727	8.34892
ENSG00000220804	11.1151	-1.49936	0.76279	-1.96563	0.0493414	0.108648			Downregulated	TranswellvsChip	6.04136	6.28572	5.91617
ENSG00000255823	11.577	-1.52573	0.776281	-1.96544	0.0493637	0.108683	100463486	MTRNR2L8	Downregulated	TranswellvsChip	6.11355	6.25546	5.88398
ENSG00000129451	4.58146	3.67849	1.87242	1.96456	0.0494649	0.108893	5655	KLK10	Upregulated	TranswellvsChip	6.0189	5.36524	5.71719
ENSG00000264769	9.30843	-2.00771	1.02199	-1.96451	0.049471	0.108893			Downregulated	TranswellvsChip	5.98011	6.22665	5.79408
ENSG00000000460	41.9084	0.855932	0.435731	1.96436	0.0494886	0.108913	55732	C1orf112	Upregulated	TranswellvsChip	6.91384	6.46982	6.82616
ENSG00000256628	14.0074	-1.45166	0.739012	-1.96432	0.0494926	0.108913	100009676	ZBTB11-AS1	Downregulated	TranswellvsChip	6.13698	6.37576	5.98988
ENSG00000128342	435.459	0.719182	0.366166	1.96409	0.0495199	0.108946	3976	LIF	Upregulated	TranswellvsChip	8.59841	8.78634	9.38648
ENSG00000187688	17.15	-1.64108	0.835525	-1.96413	0.0495153	0.108946	51393	TRPV2	Downregulated	TranswellvsChip	5.85394	6.62948	6.10795
ENSG00000272894	35.9173	-1.05597	0.537703	-1.96386	0.0495463	0.108991			Downregulated	TranswellvsChip	6.65644	6.83174	6.42674
ENSG00000100266	2091.48	0.363477	0.185154	1.9631	0.0496346	0.109158	11252	PACSIN2	Upregulated	TranswellvsChip	10.9972	10.938	11.2874
ENSG00000244754	992.719	-0.325778	0.165947	-1.96315	0.049629	0.109158	10443	N4BP2L2	Downregulated	TranswellvsChip	10.0914	10.1949	9.89281
ENSG00000251333	18.8316	1.3016	0.663158	1.96273	0.0496777	0.109239			Upregulated	TranswellvsChip	6.21205	6.13315	6.53786
ENSG00000162695	557.4	-0.441921	0.225185	-1.96248	0.0497062	0.109282	148867	SLC30A7	Downregulated	TranswellvsChip	9.46662	9.40359	9.01215
ENSG00000247011	6.3903	-2.31479	1.17954	-1.96246	0.0497095	0.109282			Downregulated	TranswellvsChip	5.95884	5.95811	5.61049
ENSG00000198517	268.111	-0.569556	0.290423	-1.96113	0.0498641	0.109608	7975	MAFK	Downregulated	TranswellvsChip	7.98428	8.80558	8.36216
ENSG00000115318	6.79378	2.22713	1.13567	1.96106	0.0498716	0.109611	84695	LOXL3	Upregulated	TranswellvsChip	5.84848	5.72715	6.13368
ENSG00000100276	9.9759	-1.97194	1.00571	-1.96074	0.0499094	0.109667	10633	RASL10A	Downregulated	TranswellvsChip	6.17193	6.12336	5.74163
ENSG00000204965	14.2087	1.6157	0.824017	1.96076	0.0499072	0.109667	56143	PCDHA5	Upregulated	TranswellvsChip	6.22241	5.92448	6.35286
ENSG00000248445	127.482	0.840268	0.428696	1.96006	0.0499891	0.109829	101927233	SEMA6A-AS1	Upregulated	TranswellvsChip	7.62587	7.30832	7.88109
ENSG00000181896	64.302	-0.722329	0.368554	-1.9599	0.0500075	0.109856	94039	ZNF101	Downregulated	TranswellvsChip	7.08604	7.21879	6.85024
ENSG00000206140	83.9339	-0.632322	0.322641	-1.95983	0.0500155	0.109856	645426	TMEM191C	Downregulated	TranswellvsChip	7.36317	7.38114	7.02872
ENSG00000263089	41.8429	-0.939097	0.479182	-1.95979	0.05002	0.109856			Downregulated	TranswellvsChip	6.93745	6.81641	6.44054
ENSG00000114378	147.758	1.12403	0.573671	1.95937	0.0500693	0.10995	3373	HYAL1	Upregulated	TranswellvsChip	6.67848	7.5613	8.41443
ENSG00000172428	83.274	-0.67113	0.34255	-1.95922	0.0500873	0.109976	150678	COPS9	Downregulated	TranswellvsChip	7.29026	7.43155	7.05389
ENSG00000183971	118.187	-0.882238	0.450334	-1.95907	0.0501041	0.109978	283869	NPW	Downregulated	TranswellvsChip	7.40139	7.86111	7.29163
ENSG00000188706	5746.03	-0.368816	0.188262	-1.95905	0.0501066	0.109978	51114	ZDHHC9	Downregulated	TranswellvsChip	12.2327	12.7883	12.4262
ENSG00000269890	6.60861	-2.39725	1.22365	-1.95909	0.0501025	0.109978			Downregulated	TranswellvsChip	6.00828	6.01915	5.62069
ENSG00000251584	11.3765	-1.50719	0.769381	-1.95897	0.0501165	0.109986			Downregulated	TranswellvsChip	5.9431	6.34616	5.95759
ENSG00000034677	1610.76	0.64854	0.331127	1.95858	0.0501615	0.110045	25897	RNF19A	Upregulated	TranswellvsChip	10.245	10.4723	11.1316
ENSG00000088881	95.7815	1.68169	0.858609	1.95862	0.0501569	0.110045	57593	EBF4	Upregulated	TranswellvsChip	7.24425	6.72076	7.58768
ENSG00000197296	205.543	-0.472092	0.241045	-1.95853	0.0501683	0.110045	128486	FITM2	Downregulated	TranswellvsChip	7.94986	8.38871	8.03247
ENSG00000272093	27.9849	1.18448	0.604768	1.95857	0.0501628	0.110045			Upregulated	TranswellvsChip	6.53259	6.27073	6.67667
ENSG00000158528	445.597	0.47737	0.243775	1.95824	0.0502017	0.110105	55607	PPP1R9A	Upregulated	TranswellvsChip	9.19469	8.71276	9.11482
ENSG00000229715	12.493	2.27391	1.16127	1.95813	0.0502146	0.11012			Upregulated	TranswellvsChip	5.98416	5.7641	6.36344
ENSG00000171132	160.356	-0.559633	0.285829	-1.95793	0.0502386	0.110159	5581	PRKCE	Downregulated	TranswellvsChip	7.56274	8.18993	7.79311
ENSG00000067057	3966.96	2.01537	1.0294	1.95782	0.0502513	0.110173	5214	PFKP	Upregulated	TranswellvsChip	10.2405	10.8128	12.9969
ENSG00000131779	408.716	0.543166	0.277524	1.95719	0.0503255	0.110322	8799	PEX11B	Upregulated	TranswellvsChip	8.82547	8.72178	9.17036
ENSG00000273137	16.045	-1.44704	0.739412	-1.95701	0.0503464	0.110354			Downregulated	TranswellvsChip	6.12892	6.45276	6.06147
ENSG00000267629	8.09015	-2.18943	1.11892	-1.95673	0.0503787	0.110411			Downregulated	TranswellvsChip	5.8999	6.19838	5.74381
ENSG00000198783	174.978	0.495154	0.253062	1.95665	0.050388	0.110418	91603	ZNF830	Upregulated	TranswellvsChip	7.80154	7.8449	8.20142
ENSG00000087303	115.894	1.05973	0.541628	1.95657	0.0503983	0.110427	22795	NID2	Upregulated	TranswellvsChip	6.55007	7.41722	8.08563
ENSG00000172031	98.8727	0.778436	0.397882	1.95645	0.050412	0.110443	253152	EPHX4	Upregulated	TranswellvsChip	7.53283	7.07896	7.51664
ENSG00000144369	18.3887	2.59054	1.32445	1.95593	0.0504729	0.110563	165215	FAM171B	Upregulated	TranswellvsChip	5.96254	5.80782	6.38021
ENSG00000139174	21.7089	-1.57583	0.805728	-1.95578	0.0504909	0.110589	144165	PRICKLE1	Downregulated	TranswellvsChip	5.98485	6.68292	6.17907
ENSG00000121940	223.436	0.526048	0.268995	1.9556	0.0505119	0.110607	23155	CLCC1	Upregulated	TranswellvsChip	8.43508	7.89282	8.27797
ENSG00000239474	4.69026	-2.82755	1.44586	-1.95561	0.0505105	0.110607	10324	KLHL41	Downregulated	TranswellvsChip	5.68942	6.04346	5.59629
ENSG00000148153	430.172	0.399227	0.204161	1.95545	0.0505298	0.110633	58493	INIP	Upregulated	TranswellvsChip	9.1311	8.73309	9.06727
ENSG00000150455	161.543	-0.602807	0.308294	-1.9553	0.0505479	0.110645	114609	TIRAP	Downregulated	TranswellvsChip	7.87861	8.07506	7.64583
ENSG00000156006	282.102	-0.671043	0.343191	-1.95531	0.0505468	0.110645	10	NAT2	Downregulated	TranswellvsChip	8.44027	8.71438	8.18898
ENSG00000168938	407.46	-0.465574	0.238159	-1.95489	0.0505962	0.110737	5480	PPIC	Downregulated	TranswellvsChip	8.93444	9.09415	8.70347
ENSG00000271789	6.77789	-2.45216	1.25451	-1.95467	0.0506216	0.110779			Downregulated	TranswellvsChip	5.94672	6.09201	5.63084
ENSG00000134198	27.4073	1.66589	0.852429	1.95429	0.050667	0.110865	10100	TSPAN2	Upregulated	TranswellvsChip	6.48265	6.19512	6.62291
ENSG00000235837	11.2138	-1.47182	0.753309	-1.9538	0.0507244	0.110977			Downregulated	TranswellvsChip	6.08318	6.26711	5.91545
ENSG00000146587	379.767	0.416255	0.213071	1.95359	0.0507492	0.111017	57786	RBAK	Upregulated	TranswellvsChip	8.79905	8.6747	9.01846
ENSG00000115425	474.751	-0.588523	0.301273	-1.95346	0.0507657	0.111026	55825	PECR	Downregulated	TranswellvsChip	8.40774	9.5773	9.0667
ENSG00000243701	4.81612	3.6003	1.84303	1.95346	0.0507645	0.111026	344595	DUBR	Upregulated	TranswellvsChip	5.75089	5.44275	5.93402
ENSG00000104427	40.6971	1.05339	0.53928	1.95332	0.0507814	0.111047	51101	ZC2HC1A	Upregulated	TranswellvsChip	6.61291	6.48516	6.97239
ENSG00000076864	626	0.65588	0.335826	1.95304	0.0508154	0.111108	5909	RAP1GAP	Upregulated	TranswellvsChip	8.94819	9.30326	9.90263
ENSG00000207865	9.0585	2.22607	1.13995	1.95278	0.0508461	0.111161			Upregulated	TranswellvsChip	5.98667	5.70425	6.20068
ENSG00000166946	905.728	-0.422172	0.216204	-1.95266	0.0508601	0.111178	23582	CCNDBP1	Downregulated	TranswellvsChip	9.85529	10.1628	9.7743
ENSG00000100304	1604.13	0.427512	0.218961	1.95246	0.0508834	0.111201	23170	TTLL12	Upregulated	TranswellvsChip	10.228	10.6656	11.0803
ENSG00000247735	9.08653	1.58675	0.812671	1.95251	0.0508772	0.111201			Upregulated	TranswellvsChip	5.96872	5.85858	6.2144
ENSG00000106733	376.453	-0.642931	0.329396	-1.95184	0.0509567	0.111348	54981	NMRK1	Downregulated	TranswellvsChip	8.58134	9.15399	8.62969
ENSG00000043355	40.7756	7.61272	3.90073	1.95162	0.0509838	0.11138	7546	ZIC2	Upregulated	TranswellvsChip	5.36524	5.36524	6.78091
ENSG00000128739	11.6283	-1.59615	0.817842	-1.95166	0.0509784	0.11138	6638	SNRPN	Downregulated	TranswellvsChip	6.04069	6.31641	5.91957
ENSG00000259205	7.13634	-2.9518	1.51256	-1.95152	0.0509949	0.11139			Downregulated	TranswellvsChip	6.06097	5.97344	5.56386
ENSG00000036549	683.214	0.370869	0.190055	1.95138	0.0510123	0.111414	26009	ZZZ3	Upregulated	TranswellvsChip	9.62	9.37327	9.70418
ENSG00000246250	8.95553	-1.80608	0.925722	-1.95099	0.051058	0.1115			Downregulated	TranswellvsChip	5.84395	6.26108	5.84937
ENSG00000234477	6.74394	-2.72981	1.39924	-1.95093	0.0510654	0.111503			Downregulated	TranswellvsChip	5.58739	6.15778	5.72437
ENSG00000197622	1035.76	0.41279	0.21161	1.95071	0.0510914	0.111546	56882	CDC42SE1	Upregulated	TranswellvsChip	10.2056	9.86783	10.2511
ENSG00000254550	9.90622	-1.49408	0.766031	-1.95041	0.0511269	0.11161	4975	OMP	Downregulated	TranswellvsChip	6.0291	6.22205	5.88218
ENSG00000106633	7.33858	2.6087	1.33765	1.95021	0.0511516	0.111618	2645	GCK	Upregulated	TranswellvsChip	5.66773	5.67891	6.15735
ENSG00000212123	37.7695	-1.11676	0.57262	-1.95026	0.0511447	0.111618	163154	PRR22	Downregulated	TranswellvsChip	6.76419	6.83856	6.38366
ENSG00000258461	14.4357	-1.35754	0.696062	-1.95032	0.0511381	0.111618			Downregulated	TranswellvsChip	6.21516	6.3508	5.99337
ENSG00000260565	412.81	-0.435185	0.223152	-1.95017	0.0511559	0.111618			Downregulated	TranswellvsChip	8.77598	9.0869	8.71662
ENSG00000155099	79.9322	0.809404	0.415056	1.95011	0.0511633	0.11162	55529	PIP4P2	Upregulated	TranswellvsChip	6.78982	7.14236	7.60973
ENSG00000101489	14.8445	1.34078	0.688284	1.94801	0.0514139	0.112144	56853	CELF4	Upregulated	TranswellvsChip	6.33068	5.92555	6.24953
ENSG00000130958	2046.63	-0.413623	0.212333	-1.94799	0.0514158	0.112144	11046	SLC35D2	Downregulated	TranswellvsChip	11.091	11.2133	10.8096
ENSG00000129084	101.832	0.603843	0.309999	1.94789	0.0514283	0.112157	5682	PSMA1	Upregulated	TranswellvsChip	7.50871	7.21519	7.57691
ENSG00000224914	99.3317	-0.698909	0.358826	-1.94777	0.0514429	0.112175	439994	LINC00863	Downregulated	TranswellvsChip	7.67854	7.42241	7.04091
ENSG00000271870	12.0263	-1.51458	0.777629	-1.94769	0.0514521	0.112181			Downregulated	TranswellvsChip	6.19125	6.23076	5.88728
ENSG00000077327	13.0788	6.87174	3.52825	1.94763	0.0514589	0.112183	9576	SPAG6	Upregulated	TranswellvsChip	5.52555	5.36524	6.41874
ENSG00000062194	1160.92	0.443907	0.22793	1.94755	0.0514685	0.11219	65056	GPBP1	Upregulated	TranswellvsChip	10.085	10.1314	10.5492
ENSG00000225806	10.025	1.81857	0.933802	1.94749	0.0514764	0.112193			Upregulated	TranswellvsChip	6.11325	5.80165	6.18676
ENSG00000154781	456.912	0.493246	0.253302	1.94726	0.0515035	0.112238	51244	CCDC174	Upregulated	TranswellvsChip	9.01632	8.85909	9.26975
ENSG00000116014	13.1187	2.75983	1.41736	1.94716	0.051516	0.112252	84634	KISS1R	Upregulated	TranswellvsChip	6.03111	5.7928	6.29169
ENSG00000257027	8.51475	2.1091	1.08341	1.94672	0.0515682	0.112352			Upregulated	TranswellvsChip	6.07307	5.72715	6.10418
ENSG00000142784	1777.93	-0.372903	0.191579	-1.94647	0.0515985	0.112377	23038	WDTC1	Downregulated	TranswellvsChip	10.9212	10.9869	10.6321
ENSG00000213339	99.9056	1.15363	0.592679	1.94647	0.0515987	0.112377	81890	QTRT1	Upregulated	TranswellvsChip	7.4735	6.81938	7.57442
ENSG00000232561	310.505	-0.65873	0.338415	-1.94651	0.051593	0.112377			Downregulated	TranswellvsChip	8.68186	8.77842	8.23433
ENSG00000101347	51.6174	-1.01569	0.521845	-1.94635	0.0516125	0.112392	25939	SAMHD1	Downregulated	TranswellvsChip	6.88821	7.10642	6.61346
ENSG00000106692	276.75	0.585107	0.300627	1.94629	0.0516202	0.112392	2218	FKTN	Upregulated	TranswellvsChip	8.50224	8.17734	8.65312
ENSG00000162623	153.41	0.532739	0.273726	1.94625	0.0516247	0.112392	127253	TYW3	Upregulated	TranswellvsChip	7.77487	7.61495	7.98382
ENSG00000171202	136.183	-0.5891	0.302717	-1.94604	0.0516501	0.11242	84233	TMEM126A	Downregulated	TranswellvsChip	7.50579	7.99058	7.58935
ENSG00000178057	554.356	-0.356359	0.18312	-1.94605	0.0516489	0.11242	25915	NDUFAF3	Downregulated	TranswellvsChip	9.04384	9.57034	9.25328
ENSG00000135213	1748.31	-0.401754	0.206567	-1.94491	0.0517859	0.112702			Downregulated	TranswellvsChip	10.8477	11.0025	10.6212
ENSG00000058453	102.647	0.831257	0.427451	1.94468	0.0518132	0.112747	9696	CROCC	Upregulated	TranswellvsChip	7.6473	7.05104	7.4995
ENSG00000257512	23.1763	-1.05711	0.543607	-1.94462	0.0518213	0.112751			Downregulated	TranswellvsChip	6.09967	6.70988	6.32491
ENSG00000163155	141.842	0.625404	0.32162	1.94454	0.05183	0.112756	388695	LYSMD1	Upregulated	TranswellvsChip	7.48078	7.63932	8.06027
ENSG00000140455	356.173	0.491355	0.252852	1.94326	0.0519852	0.113066	9960	USP3	Upregulated	TranswellvsChip	8.71905	8.55569	8.96759
ENSG00000267296	6.43438	2.41004	1.24021	1.94325	0.0519854	0.113066	80054	CEBPA-DT	Upregulated	TranswellvsChip	5.92229	5.62065	6.07152
ENSG00000115159	1397.64	0.437986	0.225417	1.943	0.052016	0.113119	2820	GPD2	Upregulated	TranswellvsChip	10.0848	10.4717	10.8857
ENSG00000006695	591.227	-0.390125	0.200801	-1.94284	0.052035	0.113146	1352	COX10	Downregulated	TranswellvsChip	9.4595	9.50248	9.15977
ENSG00000124788	886.898	0.5104	0.262729	1.94269	0.052054	0.113148	6310	ATXN1	Upregulated	TranswellvsChip	9.62859	9.76841	10.2367
ENSG00000138741	5.55611	-3.00625	1.54748	-1.94268	0.0520548	0.113148	7222	TRPC3	Downregulated	TranswellvsChip	5.59247	6.04646	5.60902
ENSG00000196284	118.59	1.07329	0.552461	1.94274	0.0520471	0.113148	8464	SUPT3H	Upregulated	TranswellvsChip	7.1392	7.31599	7.95996
ENSG00000198744	28.0467	-1.5615	0.803959	-1.94226	0.0521056	0.113245	107075270	MTCO3P12	Downregulated	TranswellvsChip	6.36036	6.74898	6.20432
ENSG00000261786	11.687	-2.38594	1.22878	-1.94172	0.0521716	0.113374			Downregulated	TranswellvsChip	5.48964	6.29359	5.6917
ENSG00000033800	1827.42	0.50127	0.25822	1.94125	0.0522274	0.113481	8554	PIAS1	Upregulated	TranswellvsChip	10.6291	10.7269	11.223
ENSG00000108244	21.822	-1.53367	0.790135	-1.94102	0.0522557	0.113515	25984	KRT23	Downregulated	TranswellvsChip	6.15342	6.62685	6.18539
ENSG00000133958	9.40383	-1.9084	0.983189	-1.94103	0.0522549	0.113515	57578	UNC79	Downregulated	TranswellvsChip	6.01434	6.20451	5.77772
ENSG00000111726	823.114	0.46815	0.24122	1.94076	0.0522877	0.113571	55907	CMAS	Upregulated	TranswellvsChip	9.48422	9.7148	10.1526
ENSG00000088876	69.5084	0.749428	0.386205	1.94049	0.0523201	0.113627	79175	ZNF343	Upregulated	TranswellvsChip	7.19914	6.87022	7.25781
ENSG00000174705	418.537	0.75394	0.388598	1.94015	0.0523612	0.113702	285590	SH3PXD2B	Upregulated	TranswellvsChip	8.91162	8.56177	9.17476
ENSG00000163938	806.55	0.728161	0.375333	1.94004	0.0523752	0.113719	26354	GNL3	Upregulated	TranswellvsChip	9.94446	9.24586	9.87922
ENSG00000237624	5.92219	-2.71235	1.39825	-1.93981	0.0524026	0.113764	192217	OXCT2P1	Downregulated	TranswellvsChip	5.50875	6.19777	5.67646
ENSG00000156381	1915.99	-0.807856	0.41651	-1.93958	0.0524302	0.113811	122416	ANKRD9	Downregulated	TranswellvsChip	9.98857	11.5429	10.7989
ENSG00000170382	13.9122	-1.45436	0.749911	-1.93937	0.0524562	0.113853	10446	LRRN2	Downregulated	TranswellvsChip	6.24761	6.2774	5.93805
ENSG00000214765	81.3597	-0.716254	0.369333	-1.93932	0.0524626	0.113853	641977	SEPTIN7P2	Downregulated	TranswellvsChip	7.52078	7.26151	6.874
ENSG00000221916	8.92671	-1.70081	0.877058	-1.93922	0.0524743	0.113864	55150	C19orf73	Downregulated	TranswellvsChip	6.09762	6.12805	5.79456
ENSG00000129116	281.815	-0.877717	0.45269	-1.93889	0.0525144	0.113938	23022	PALLD	Downregulated	TranswellvsChip	8.09668	8.83013	8.13904
ENSG00000100629	8.80751	1.93708	0.999259	1.93852	0.0525602	0.114023	145508	CEP128	Upregulated	TranswellvsChip	6.01201	5.77293	6.16911
ENSG00000121577	21.5936	-1.23615	0.637727	-1.93836	0.052579	0.11405	64091	POPDC2	Downregulated	TranswellvsChip	6.48191	6.45941	6.0831
ENSG00000163655	515.315	0.399116	0.205923	1.93818	0.0526012	0.114084	8833	GMPS	Upregulated	TranswellvsChip	9.05798	9.09452	9.44253
ENSG00000261731	40.0177	-0.935799	0.482974	-1.93758	0.0526749	0.11422			Downregulated	TranswellvsChip	6.87953	6.80534	6.43753
ENSG00000268657	11.2384	-2.89134	1.49226	-1.93756	0.0526767	0.11422			Downregulated	TranswellvsChip	6.41869	5.91987	5.49354
ENSG00000153902	1117.74	2.85312	1.4727	1.93734	0.0527043	0.114266	163175	LGI4	Upregulated	TranswellvsChip	8.03736	7.85123	10.9577
ENSG00000111832	670.384	-0.385875	0.199229	-1.93684	0.0527649	0.114299	51389	RWDD1	Downregulated	TranswellvsChip	9.49335	9.73202	9.3883
ENSG00000120832	96.9162	0.698842	0.360792	1.93696	0.0527498	0.114299	80298	MTERF2	Upregulated	TranswellvsChip	7.44874	7.1277	7.53638
ENSG00000123545	77.0901	-0.932325	0.481349	-1.9369	0.0527575	0.114299	29078	NDUFAF4	Downregulated	TranswellvsChip	7.28595	7.35948	6.86135
ENSG00000153310	733.95	-0.34298	0.177075	-1.93692	0.0527545	0.114299	51571	CYRIB	Downregulated	TranswellvsChip	9.45321	9.91062	9.59843
ENSG00000158863	1038.86	-0.492192	0.25409	-1.93707	0.0527364	0.114299	64760	FHIP2B	Downregulated	TranswellvsChip	10.3593	10.1929	9.72545
ENSG00000224216	7.43917	2.26616	1.16993	1.937	0.0527454	0.114299			Upregulated	TranswellvsChip	6.00886	5.61855	5.99639
ENSG00000254109	26.5332	0.969051	0.50032	1.93686	0.0527624	0.114299	100128750	RBPMS-AS1	Upregulated	TranswellvsChip	6.35522	6.3102	6.65666
ENSG00000100934	4219.17	-0.50798	0.262306	-1.93659	0.0527952	0.114351	10484	SEC23A	Downregulated	TranswellvsChip	11.7585	12.3982	11.9174
ENSG00000103591	427.788	-0.4941	0.25517	-1.93636	0.0528239	0.114399	79719	AAGAB	Downregulated	TranswellvsChip	9.20741	9.0327	8.6256
ENSG00000108578	182.658	-0.610633	0.315398	-1.93607	0.0528587	0.11446	642	BLMH	Downregulated	TranswellvsChip	7.84602	8.26635	7.83555
ENSG00000005436	132.821	-0.72822	0.376183	-1.93581	0.0528907	0.114502	6936	GCFC2	Downregulated	TranswellvsChip	7.88943	7.74826	7.31099
ENSG00000118655	57.3808	0.820263	0.423728	1.93583	0.0528889	0.114502	64858	DCLRE1B	Upregulated	TranswellvsChip	7.0802	6.65758	7.05654
ENSG00000167759	3.46427	3.26132	1.68547	1.93496	0.0529947	0.114713	26085	KLK13	Upregulated	TranswellvsChip	5.64198	5.50477	5.96236
ENSG00000213246	619.265	-0.327339	0.169178	-1.93487	0.0530059	0.114723	6827	SUPT4H1	Downregulated	TranswellvsChip	9.36229	9.62815	9.33704
ENSG00000133657	1889.67	0.425677	0.220025	1.93468	0.0530298	0.114742	79572	ATP13A3	Upregulated	TranswellvsChip	10.76	10.7992	11.2035
ENSG00000177932	23.2609	1.41013	0.728866	1.93469	0.0530286	0.114742	30832	ZNF354C	Upregulated	TranswellvsChip	6.59253	6.02967	6.43456
ENSG00000216197	21.6739	-1.73268	0.895605	-1.93465	0.0530338	0.114742			Downregulated	TranswellvsChip	6.24437	6.65959	6.06383
ENSG00000165591	107.658	0.707047	0.365551	1.9342	0.0530891	0.114847	158584	FAAH2	Upregulated	TranswellvsChip	7.28236	7.32821	7.76901
ENSG00000010539	93.1201	-0.595016	0.307729	-1.93357	0.0531661	0.114986	7752	ZNF200	Downregulated	TranswellvsChip	7.44861	7.4851	7.13368
ENSG00000113716	1111.15	-0.433377	0.22413	-1.93359	0.0531633	0.114986	22993	HMGXB3	Downregulated	TranswellvsChip	10.2614	10.3736	9.97407
ENSG00000123416	528.113	0.57401	0.296897	1.93336	0.0531915	0.115027	10376	TUBA1B	Upregulated	TranswellvsChip	9.26072	8.94045	9.42271
ENSG00000116991	193.283	-1.13842	0.589028	-1.9327	0.053273	0.115168	57568	SIPA1L2	Downregulated	TranswellvsChip	8.56263	7.82406	7.20273
ENSG00000159788	346.406	0.45033	0.233016	1.93261	0.0532841	0.115168	6002	RGS12	Upregulated	TranswellvsChip	9.02298	8.36031	8.72291
ENSG00000164323	467.07	0.654214	0.338517	1.93259	0.0532866	0.115168	57587	CFAP97	Upregulated	TranswellvsChip	8.91888	8.83038	9.36927
ENSG00000174165	288.426	-0.653383	0.33809	-1.93257	0.0532891	0.115168	254359	ZDHHC24	Downregulated	TranswellvsChip	8.5191	8.71737	8.20454
ENSG00000240849	409.407	-0.571345	0.295609	-1.93277	0.053264	0.115168	387521	PEDS1	Downregulated	TranswellvsChip	8.37526	9.33579	8.86481
ENSG00000119608	9.5453	2.15966	1.11786	1.93196	0.0533639	0.115315	283571	PROX2	Upregulated	TranswellvsChip	6.31279	5.61285	5.97577
ENSG00000121207	138.138	-1.27288	0.658919	-1.93177	0.0533874	0.115343	9227	LRAT	Downregulated	TranswellvsChip	7.07968	8.28492	7.27022
ENSG00000155530	24.6704	-1.26275	0.65368	-1.93176	0.0533897	0.115343	136332	LRGUK	Downregulated	TranswellvsChip	6.50391	6.56482	6.14302
ENSG00000124383	324.012	-0.428811	0.222059	-1.93107	0.0534746	0.115512	10199	MPHOSPH10	Downregulated	TranswellvsChip	8.68489	8.78808	8.44112
ENSG00000153066	1398.49	-0.358925	0.185881	-1.93094	0.0534903	0.115532	51061	TXNDC11	Downregulated	TranswellvsChip	10.1588	10.8421	10.5036
ENSG00000169435	1112.1	0.523188	0.270989	1.93066	0.0535248	0.115592	166824	RASSF6	Upregulated	TranswellvsChip	10.1623	9.92672	10.4144
ENSG00000174738	263.154	-0.927503	0.480513	-1.93023	0.0535778	0.115693	9975	NR1D2	Downregulated	TranswellvsChip	8.10753	8.76064	8.0336
ENSG00000187210	4562.65	0.369997	0.191715	1.92993	0.0536151	0.115759	2650	GCNT1	Upregulated	TranswellvsChip	11.8151	12.1353	12.4977
ENSG00000108784	974.495	-0.435233	0.225534	-1.92979	0.0536329	0.115772	4669	NAGLU	Downregulated	TranswellvsChip	9.78586	10.3297	9.92548
ENSG00000169288	172	0.556999	0.288633	1.92978	0.0536338	0.115772	65008	MRPL1	Upregulated	TranswellvsChip	7.99765	7.7054	8.10261
ENSG00000204519	55.0272	-0.748534	0.387972	-1.92935	0.0536872	0.115873	90233	ZNF551	Downregulated	TranswellvsChip	7.19407	6.94405	6.60511
ENSG00000270012	56.0033	-0.768956	0.398585	-1.92922	0.0537042	0.115895			Downregulated	TranswellvsChip	7.00922	7.10094	6.72588
ENSG00000087263	215.128	-0.621926	0.322401	-1.92905	0.0537252	0.115926	55239	OGFOD1	Downregulated	TranswellvsChip	8.18519	8.38156	7.91071
ENSG00000117133	465.428	-0.464483	0.240891	-1.92819	0.053832	0.116143	80135	RPF1	Downregulated	TranswellvsChip	9.09563	9.26359	8.85975
ENSG00000131143	3127.1	-0.327072	0.169658	-1.92783	0.0538768	0.116225	1327	COX4I1	Downregulated	TranswellvsChip	11.5308	11.8458	11.5264
ENSG00000173482	807.414	0.537706	0.278991	1.92733	0.0539388	0.116345	5797	PTPRM	Upregulated	TranswellvsChip	9.48635	9.61724	10.1273
ENSG00000241127	189.438	-0.432126	0.224241	-1.92706	0.0539721	0.116403	57002	YAE1	Downregulated	TranswellvsChip	8.04839	8.17865	7.86625
ENSG00000149575	3.95609	-3.70393	1.92213	-1.927	0.0539799	0.116405	6327	SCN2B	Downregulated	TranswellvsChip	5.44051	6.04032	5.55048
ENSG00000229186	68.4088	-0.948867	0.492445	-1.92685	0.0539986	0.116431			Downregulated	TranswellvsChip	7.31762	7.18427	6.70595
ENSG00000104415	7.2657	4.09074	2.12348	1.92644	0.0540499	0.116499	8840	CCN4	Upregulated	TranswellvsChip	5.84335	5.36524	5.89023
ENSG00000143933	3124.16	-0.336121	0.174483	-1.92638	0.0540564	0.116499	805	CALM2	Downregulated	TranswellvsChip	11.6779	11.7824	11.4525
ENSG00000214456	11.2036	-1.6848	0.874567	-1.92644	0.0540491	0.116499	440503	PLIN5	Downregulated	TranswellvsChip	6.2694	6.1334	5.80283
ENSG00000261609	283.669	0.419511	0.217758	1.9265	0.0540414	0.116499	8139	GAN	Upregulated	TranswellvsChip	8.57921	8.27789	8.60586
ENSG00000233762	292.647	0.591566	0.307209	1.92561	0.0541529	0.116693	401019	RPS15P4	Upregulated	TranswellvsChip	8.36641	8.33496	8.80677
ENSG00000166925	1717.24	0.411034	0.213485	1.92535	0.0541855	0.116749	81628	TSC22D4	Upregulated	TranswellvsChip	10.7798	10.6114	10.9983
ENSG00000137691	4.53805	3.08394	1.60199	1.92507	0.0542203	0.11681	85016	CFAP300	Upregulated	TranswellvsChip	5.53565	5.61773	6.05505
ENSG00000174106	580.294	-0.40307	0.209408	-1.92481	0.0542529	0.116866	23592	LEMD3	Downregulated	TranswellvsChip	9.23902	9.5805	9.21876
ENSG00000180776	469.197	0.3733	0.193954	1.92469	0.0542685	0.116871	253832	ZDHHC20	Upregulated	TranswellvsChip	9.3142	8.80392	9.11855
ENSG00000214975	36.2525	0.81041	0.421054	1.92472	0.0542646	0.116871			Upregulated	TranswellvsChip	6.49725	6.55295	6.90507
ENSG00000255284	33.4556	1.03725	0.539205	1.92366	0.0543974	0.117135	171391	LOC171391	Upregulated	TranswellvsChip	6.5879	6.39382	6.799
ENSG00000010244	3058.18	-0.341517	0.177544	-1.92356	0.0544095	0.117143	7756	ZNF207	Downregulated	TranswellvsChip	11.6233	11.764	11.4342
ENSG00000102743	160.396	-0.806138	0.419094	-1.92352	0.0544143	0.117143	10166	SLC25A15	Downregulated	TranswellvsChip	7.59539	8.21812	7.62944
ENSG00000047249	535.305	0.419369	0.218042	1.92334	0.0544375	0.117171	51606	ATP6V1H	Upregulated	TranswellvsChip	9.11725	9.13017	9.49917
ENSG00000125968	877.6	-1.17693	0.611931	-1.92331	0.0544409	0.117171	3397	ID1	Downregulated	TranswellvsChip	8.71508	10.6106	9.45272
ENSG00000236901	85.0967	0.625042	0.325003	1.92319	0.0544561	0.11719	81571	MIR600HG	Upregulated	TranswellvsChip	7.50717	6.9821	7.32139
ENSG00000183020	3106.85	-0.307338	0.159831	-1.92289	0.0544938	0.117257	161	AP2A2	Downregulated	TranswellvsChip	11.6956	11.7463	11.4473
ENSG00000185128	489.829	0.535814	0.278734	1.92232	0.0545661	0.117398			Upregulated	TranswellvsChip	9.02089	8.95107	9.40829
ENSG00000104880	762.591	0.411679	0.214174	1.92217	0.0545841	0.117423	23370	ARHGEF18	Upregulated	TranswellvsChip	9.54462	9.55572	9.93722
ENSG00000173114	6.83926	-3.96751	2.06439	-1.92188	0.0546211	0.117477	54674	LRRN3	Downregulated	TranswellvsChip	5.48572	6.17645	5.50564
ENSG00000185792	9.97555	-1.99146	1.03621	-1.92187	0.0546224	0.117477	338321	NLRP9	Downregulated	TranswellvsChip	5.9989	6.2291	5.77454
ENSG00000182500	1234.28	-0.531395	0.276537	-1.92161	0.0546552	0.117519			Downregulated	TranswellvsChip	10.3926	10.5595	10.0415
ENSG00000271119	22.7927	-1.01887	0.530208	-1.92164	0.0546513	0.117519			Downregulated	TranswellvsChip	6.47494	6.52377	6.18826
ENSG00000205403	79.6341	1.99511	1.03833	1.92147	0.054673	0.117543	3426	CFI	Upregulated	TranswellvsChip	6.25337	5.95793	7.29729
ENSG00000224195	16.9551	-1.80338	0.93881	-1.92092	0.0547415	0.117676			Downregulated	TranswellvsChip	6.42326	6.3508	5.86834
ENSG00000198818	589.591	0.383312	0.199589	1.92051	0.054794	0.117774	113402	SFT2D1	Upregulated	TranswellvsChip	9.26549	9.25752	9.59732
ENSG00000140105	508.692	-0.592788	0.308671	-1.92045	0.0548007	0.117774	7453	WARS1	Downregulated	TranswellvsChip	9.23116	9.33222	8.85602
ENSG00000174547	351.147	0.624956	0.325442	1.92033	0.0548165	0.117794	65003	MRPL11	Upregulated	TranswellvsChip	8.55714	8.53019	9.03936
ENSG00000226578	11.6783	1.63824	0.853243	1.92002	0.0548557	0.117864			Upregulated	TranswellvsChip	6.067	5.88893	6.2549
ENSG00000069764	32.9625	1.96743	1.02476	1.91988	0.0548727	0.117886	8399	PLA2G10	Upregulated	TranswellvsChip	7.01619	5.72038	5.99565
ENSG00000101098	107.014	1.67815	0.874133	1.91979	0.0548841	0.117896	140730	RIMS4	Upregulated	TranswellvsChip	8.02924	6.50652	7.20414
ENSG00000215388	5.79945	-2.59101	1.34998	-1.91929	0.0549474	0.118018			Downregulated	TranswellvsChip	5.77407	6.08429	5.60024
ENSG00000119414	694.47	-0.356782	0.185904	-1.91918	0.0549621	0.118035	5537	PPP6C	Downregulated	TranswellvsChip	9.49448	9.78538	9.46483
ENSG00000169964	88.4455	0.601712	0.31354	1.91909	0.0549732	0.118035	131616	TMEM42	Upregulated	TranswellvsChip	7.48772	7.04898	7.38892
ENSG00000186275	178	-0.522623	0.272331	-1.91907	0.0549752	0.118035			Downregulated	TranswellvsChip	8.13017	8.07558	7.70302
ENSG00000116171	3573.03	-0.406652	0.211949	-1.91863	0.0550309	0.11814	6342	SCP2	Downregulated	TranswellvsChip	11.6499	12.0874	11.6914
ENSG00000101367	889.15	-0.358398	0.186826	-1.91835	0.0550667	0.118203	22919	MAPRE1	Downregulated	TranswellvsChip	9.79247	10.132	9.80295
ENSG00000137843	27.3048	-1.01176	0.527442	-1.91825	0.0550796	0.118216	56924	PAK6	Downregulated	TranswellvsChip	6.62831	6.55995	6.21682
ENSG00000185112	28.296	-1.49471	0.779792	-1.91681	0.0552623	0.11858	131583	FAM43A	Downregulated	TranswellvsChip	6.66027	6.56144	6.11355
ENSG00000228686	4.3615	2.35449	1.22831	1.91685	0.0552565	0.11858			Upregulated	TranswellvsChip	5.64198	5.6616	6.04091
ENSG00000104219	475.851	0.609517	0.318044	1.91645	0.0553073	0.118662	51201	ZDHHC2	Upregulated	TranswellvsChip	9.05334	8.84165	9.35401
ENSG00000188828	5.53929	-1.9672	1.0267	-1.91604	0.0553599	0.11876			Downregulated	TranswellvsChip	5.78692	6.07075	5.72589
ENSG00000109674	5.91974	3.25885	1.70099	1.91586	0.0553828	0.118795	55247	NEIL3	Upregulated	TranswellvsChip	5.76335	5.55922	6.07142
ENSG00000122733	10.9445	-1.71286	0.894171	-1.91558	0.055418	0.118856	23349	PHF24	Downregulated	TranswellvsChip	5.83862	6.35194	5.93966
ENSG00000071894	3822.09	-0.334095	0.174417	-1.91549	0.0554298	0.118867	29894	CPSF1	Downregulated	TranswellvsChip	11.8418	12.0537	11.7275
ENSG00000140836	1450.69	0.361764	0.188871	1.91541	0.0554407	0.118876	463	ZFHX3	Upregulated	TranswellvsChip	10.9544	10.1637	10.5072
ENSG00000161955	97.7944	0.815688	0.425875	1.91532	0.0554514	0.118885	8741	TNFSF13	Upregulated	TranswellvsChip	7.59299	7.00982	7.49898
ENSG00000144642	5.07501	3.53237	1.84455	1.91503	0.0554883	0.118935	27303	RBMS3	Upregulated	TranswellvsChip	5.59522	5.55564	6.01037
ENSG00000176222	21.9731	1.15944	0.605424	1.91509	0.0554816	0.118935	342908	ZNF404	Upregulated	TranswellvsChip	6.53298	6.0994	6.45135
ENSG00000105246	56.9118	-1.1352	0.592855	-1.9148	0.0555186	0.118986	10148	EBI3	Downregulated	TranswellvsChip	7.45538	6.6538	6.27272
ENSG00000100055	5.09527	-3.32238	1.73581	-1.91402	0.0556172	0.119183	27128	CYTH4	Downregulated	TranswellvsChip	5.46691	6.06949	5.59759
ENSG00000214087	201.893	-0.627982	0.32816	-1.91365	0.0556651	0.119271	339231	ARL16	Downregulated	TranswellvsChip	8.3485	8.16639	7.7195
ENSG00000167112	393.11	-0.564781	0.295154	-1.91351	0.0556827	0.119294	26995	TRUB2	Downregulated	TranswellvsChip	8.98194	9.02312	8.55634
ENSG00000164934	198.212	-0.581305	0.303853	-1.91312	0.0557332	0.119374	25879	DCAF13	Downregulated	TranswellvsChip	8.23754	8.19662	7.79166
ENSG00000250286	3.5984	-2.63048	1.37497	-1.91313	0.055732	0.119374	105371824	LOC105371824	Downregulated	TranswellvsChip	5.70449	5.9422	5.5768
ENSG00000231424	8.01533	-2.39126	1.25033	-1.9125	0.0558117	0.119527			Downregulated	TranswellvsChip	6.18137	5.96609	5.56907
ENSG00000137200	432.703	-0.410488	0.214644	-1.91242	0.0558229	0.119537	23070	CMTR1	Downregulated	TranswellvsChip	9.07111	9.11162	8.7677
ENSG00000153207	831.03	-0.373306	0.195209	-1.91234	0.0558329	0.119543	25909	AHCTF1	Downregulated	TranswellvsChip	9.67689	10.0562	9.70933
ENSG00000227907	9.22989	1.567	0.819437	1.91229	0.0558394	0.119543			Upregulated	TranswellvsChip	5.91548	5.87736	6.24807
ENSG00000011347	907.115	0.571644	0.298954	1.91215	0.0558575	0.119568	9066	SYT7	Upregulated	TranswellvsChip	9.96972	9.55979	10.1028
ENSG00000060709	14.6697	-2.02685	1.06013	-1.91189	0.0558898	0.119622	23504	RIMBP2	Downregulated	TranswellvsChip	6.32546	6.29361	5.78715
ENSG00000198720	15.4235	1.97453	1.03282	1.91178	0.055904	0.119638	124930	ANKRD13B	Upregulated	TranswellvsChip	6.20104	5.87816	6.35149
ENSG00000119681	27.9705	1.48636	0.777713	1.91119	0.05598	0.119786	4053	LTBP2	Upregulated	TranswellvsChip	6.30256	6.16319	6.73201
ENSG00000074527	848.878	-0.639777	0.334809	-1.91087	0.0560207	0.119859	59277	NTN4	Downregulated	TranswellvsChip	9.75719	10.1061	9.54999
ENSG00000100568	560.7	-0.376411	0.197003	-1.91069	0.0560446	0.119896	10490	VTI1B	Downregulated	TranswellvsChip	9.12863	9.55571	9.22087
ENSG00000115486	1010.75	0.368535	0.19291	1.9104	0.0560817	0.119961	2677	GGCX	Upregulated	TranswellvsChip	10.0069	9.94859	10.2867
ENSG00000136371	9.78623	-1.63657	0.856751	-1.9102	0.0561071	0.120001	10588	MTHFS	Downregulated	TranswellvsChip	5.78502	6.31953	5.922
ENSG00000066427	84.6935	0.575402	0.301267	1.90994	0.0561411	0.120059	4287	ATXN3	Upregulated	TranswellvsChip	7.31068	7.09154	7.42089
ENSG00000166415	56.7255	1.69424	0.887121	1.90982	0.0561568	0.120078	256764	WDR72	Upregulated	TranswellvsChip	6.60815	6.32788	7.07667
ENSG00000143418	4491.78	-0.402858	0.211033	-1.90898	0.0562643	0.120293	29956	CERS2	Downregulated	TranswellvsChip	12.0796	12.3675	11.9707
ENSG00000124380	382.723	0.541687	0.28381	1.90863	0.0563105	0.120377	11017	SNRNP27	Upregulated	TranswellvsChip	8.58546	8.70022	9.14558
ENSG00000205147	7.66671	-1.98245	1.03876	-1.90849	0.0563278	0.120385			Downregulated	TranswellvsChip	6.03373	6.07726	5.73363
ENSG00000260641	36.008	1.2733	0.667158	1.90853	0.0563221	0.120385			Upregulated	TranswellvsChip	6.31635	6.4572	7.01583
ENSG00000108592	507.777	-0.49512	0.25946	-1.90827	0.0563563	0.120417	117246	FTSJ3	Downregulated	TranswellvsChip	9.40046	9.26462	8.84487
ENSG00000270210	5.80352	2.48362	1.3015	1.90828	0.0563548	0.120417			Upregulated	TranswellvsChip	6.05975	5.55922	5.91617
ENSG00000135114	4.41839	-3.0705	1.6093	-1.90797	0.056395	0.120485	8638	OASL	Downregulated	TranswellvsChip	5.49534	6.0723	5.62693
ENSG00000206159	57.2302	-0.93954	0.492495	-1.90771	0.0564282	0.120542	352887	GYG2P1	Downregulated	TranswellvsChip	6.57419	6.82049	6.45119
ENSG00000145965	3.60952	2.92095	1.53135	1.90743	0.0564646	0.120604			Upregulated	TranswellvsChip	5.81266	5.52267	5.90068
ENSG00000204516	2.85248	3.30018	1.73021	1.90739	0.0564707	0.120604	4277	MICB	Upregulated	TranswellvsChip	5.50688	5.52591	5.95253
ENSG00000247679	46.9623	0.938663	0.49218	1.90715	0.0565005	0.120653			Upregulated	TranswellvsChip	6.84747	6.57463	7.01921
ENSG00000257576	5.66261	2.06253	1.08166	1.90682	0.0565442	0.120731			Upregulated	TranswellvsChip	5.92001	5.68042	6.01734
ENSG00000119321	851.042	0.412213	0.216204	1.90659	0.0565732	0.120779	23307	FKBP15	Upregulated	TranswellvsChip	9.83551	9.67038	10.0405
ENSG00000103472	5.16781	2.27415	1.19325	1.90584	0.056671	0.120973	653390	RRN3P2	Upregulated	TranswellvsChip	5.9329	5.63672	5.96446
ENSG00000149043	161.15	0.72561	0.380791	1.90553	0.0567108	0.121044	90019	SYT8	Upregulated	TranswellvsChip	7.54537	7.70387	8.24156
ENSG00000244731	12.9643	-1.50553	0.790122	-1.90544	0.0567226	0.121054	720	C4A	Downregulated	TranswellvsChip	6.04127	6.37001	5.94618
ENSG00000099994	21841.6	-2.04234	1.07197	-1.90522	0.0567512	0.121101	56241	SUSD2	Downregulated	TranswellvsChip	12.2848	15.1441	13.2728
ENSG00000169122	97.6593	-0.873623	0.458625	-1.90488	0.0567962	0.121182	90362	FAM110B	Downregulated	TranswellvsChip	7.22354	7.67525	7.14396
ENSG00000102908	1295.67	-0.391393	0.20549	-1.90468	0.0568216	0.121194	10725	NFAT5	Downregulated	TranswellvsChip	10.5571	10.5166	10.1526
ENSG00000185442	143.002	0.631228	0.33141	1.90467	0.0568224	0.121194	400451	FAM174B	Upregulated	TranswellvsChip	8.01241	7.35694	7.77741
ENSG00000269640	3.63401	3.1252	1.64077	1.90471	0.0568175	0.121194			Upregulated	TranswellvsChip	5.78532	5.47814	5.91813
ENSG00000263276	4.823	-2.33924	1.22858	-1.90401	0.056909	0.121364			Downregulated	TranswellvsChip	5.72129	6.04594	5.65538
ENSG00000176753	7.09091	-2.22693	1.16969	-1.90386	0.0569285	0.121387	644809	PAK6-AS1	Downregulated	TranswellvsChip	6.06519	5.99428	5.63945
ENSG00000230461	4.21168	3.09735	1.62691	1.90382	0.0569334	0.121387	100505832	PROX1-AS1	Upregulated	TranswellvsChip	5.86462	5.47814	5.88293
ENSG00000139793	876.454	0.593088	0.311603	1.90335	0.0569955	0.12149	10150	MBNL2	Upregulated	TranswellvsChip	9.41991	9.76164	10.302
ENSG00000163141	13.9744	1.85804	0.976191	1.90336	0.0569939	0.12149	149428	BNIPL	Upregulated	TranswellvsChip	6.45884	5.71752	6.14225
ENSG00000157653	4.7914	3.03242	1.59336	1.90316	0.0570202	0.121526	257169	C9orf43	Upregulated	TranswellvsChip	5.89753	5.50336	5.91835
ENSG00000235899	3.52919	-3.65247	1.91921	-1.90311	0.057026	0.121526	101927171	LINC01564	Downregulated	TranswellvsChip	5.53659	5.9894	5.51324
ENSG00000100575	154.431	0.765879	0.402495	1.90283	0.0570626	0.121546	26520	TIMM9	Upregulated	TranswellvsChip	7.61078	7.61521	8.13222
ENSG00000204104	188.923	-0.582007	0.305858	-1.90287	0.057058	0.121546	26146	TRAF3IP1	Downregulated	TranswellvsChip	8.26457	8.09149	7.68705
ENSG00000254682	174.413	0.899998	0.472951	1.90294	0.0570483	0.121546			Upregulated	TranswellvsChip	7.55539	7.6547	8.2607
ENSG00000262362	6.97726	1.84097	0.96745	1.90291	0.0570518	0.121546			Upregulated	TranswellvsChip	5.9456	5.74808	6.08891
ENSG00000131051	3202.6	0.342993	0.180264	1.90273	0.0570758	0.121559	9584	RBM39	Upregulated	TranswellvsChip	11.7747	11.4456	11.7759
ENSG00000272218	16.6994	1.82894	0.961275	1.90262	0.0570905	0.121576			Upregulated	TranswellvsChip	5.9602	5.86464	6.23889
ENSG00000260400	14.3695	1.75541	0.922721	1.90243	0.0571155	0.121615			Upregulated	TranswellvsChip	6.22818	5.89241	6.32988
ENSG00000263053	15.2009	-1.22447	0.643812	-1.9019	0.0571836	0.121745			Downregulated	TranswellvsChip	6.20843	6.37723	6.03081
ENSG00000182718	17483	0.420585	0.221176	1.90159	0.0572254	0.121819	302	ANXA2	Upregulated	TranswellvsChip	14.1738	13.8156	14.2382
ENSG00000141013	177.262	0.575852	0.302888	1.9012	0.0572754	0.121911	2622	GAS8	Upregulated	TranswellvsChip	7.69823	7.87535	8.28387
ENSG00000155304	328.618	0.472372	0.248488	1.90098	0.0573042	0.121958	6782	HSPA13	Upregulated	TranswellvsChip	8.18657	8.63966	9.02596
ENSG00000157017	11.3452	-1.79605	0.944834	-1.90091	0.0573132	0.121962	51738	GHRL	Downregulated	TranswellvsChip	6.13061	6.24333	5.81456
ENSG00000138382	137.07	0.469055	0.246781	1.90069	0.0573429	0.122011	29081	METTL5	Upregulated	TranswellvsChip	7.55669	7.62762	7.94785
ENSG00000100239	1775.01	-0.379637	0.199773	-1.90034	0.0573881	0.122076	9701	PPP6R2	Downregulated	TranswellvsChip	11.1028	10.8783	10.5156
ENSG00000107890	149.87	-0.639865	0.336711	-1.90034	0.0573884	0.122076	22852	ANKRD26	Downregulated	TranswellvsChip	7.8078	8.00641	7.55861
ENSG00000171723	386.126	0.512178	0.269525	1.9003	0.0573942	0.122076	10243	GPHN	Upregulated	TranswellvsChip	8.73506	8.67193	9.10617
ENSG00000144455	671.021	0.411887	0.216791	1.89993	0.0574427	0.12215	285362	SUMF1	Upregulated	TranswellvsChip	9.65206	9.28144	9.64694
ENSG00000145990	7.42056	-2.30279	1.21202	-1.89996	0.0574386	0.12215	54438	GFOD1	Downregulated	TranswellvsChip	5.63914	6.23785	5.73543
ENSG00000211584	222.183	-1.04173	0.548397	-1.8996	0.0574856	0.122227	55652	SLC48A1	Downregulated	TranswellvsChip	8.08194	8.54787	7.71637
ENSG00000101126	1782.74	0.341431	0.179791	1.89904	0.0575592	0.122368	23394	ADNP	Upregulated	TranswellvsChip	10.99	10.6207	10.9444
ENSG00000102316	4634.81	-0.333727	0.17574	-1.89898	0.0575668	0.12237	10916	MAGED2	Downregulated	TranswellvsChip	12.2763	12.3141	11.9907
ENSG00000242485	538.793	-0.506429	0.266698	-1.89888	0.0575799	0.122383	55052	MRPL20	Downregulated	TranswellvsChip	9.27759	9.44891	9.02279
ENSG00000139351	27.1622	-1.17504	0.618872	-1.89868	0.0576062	0.122424	50511	SYCP3	Downregulated	TranswellvsChip	6.46844	6.66737	6.2214
ENSG00000108510	1517.23	-0.367922	0.193806	-1.89841	0.0576426	0.122487	9969	MED13	Downregulated	TranswellvsChip	10.5925	10.8217	10.4774
ENSG00000165512	88.4028	0.736357	0.387941	1.89811	0.057681	0.122539	7570	ZNF22	Upregulated	TranswellvsChip	7.59358	6.92787	7.33159
ENSG00000178934	8.19751	2.14484	1.12995	1.89817	0.0576741	0.122539	3963	LGALS7	Upregulated	TranswellvsChip	5.75158	5.82288	6.23332
ENSG00000232040	54.2077	0.854214	0.450058	1.89801	0.0576949	0.122554	114821	ZBED9	Upregulated	TranswellvsChip	7.04686	6.64512	7.05518
ENSG00000050130	686.753	0.380972	0.200749	1.89775	0.057729	0.122612	51528	JKAMP	Upregulated	TranswellvsChip	9.31343	9.50723	9.85323
ENSG00000106336	16.265	-1.44112	0.759462	-1.89756	0.0577546	0.122652	26261	FBXO24	Downregulated	TranswellvsChip	6.08166	6.47941	6.0894
ENSG00000099992	236.872	0.425635	0.224406	1.89672	0.0578647	0.122856	83874	TBC1D10A	Upregulated	TranswellvsChip	8.35846	8.08059	8.4072
ENSG00000239521	76.7491	-0.798503	0.420987	-1.89674	0.057862	0.122856	352954	CASTOR3	Downregulated	TranswellvsChip	7.3767	7.27577	6.84324
ENSG00000187783	5.11695	-2.72512	1.43681	-1.89665	0.0578742	0.122861	643236	TMEM72	Downregulated	TranswellvsChip	5.53565	6.09118	5.6111
ENSG00000162817	4432.69	-0.576993	0.304299	-1.89614	0.0579416	0.12299	79762	C1orf115	Downregulated	TranswellvsChip	11.8607	12.4418	11.8937
ENSG00000227372	288.056	0.463941	0.244723	1.89578	0.0579894	0.123077	57212	TP73-AS1	Upregulated	TranswellvsChip	8.6647	8.23118	8.60036
ENSG00000174992	1120.57	-2.01863	1.06518	-1.8951	0.0580785	0.123251	653808	ZG16	Downregulated	TranswellvsChip	8.24338	10.9537	9.64392
ENSG00000015479	2831.37	0.36581	0.193058	1.89482	0.0581163	0.12329	9782	MATR3	Upregulated	TranswellvsChip	11.5573	11.2865	11.6423
ENSG00000111581	175.346	0.668547	0.352831	1.89481	0.0581177	0.12329	57122	NUP107	Upregulated	TranswellvsChip	8.06579	7.63891	8.11888
ENSG00000133961	2825.89	0.379579	0.200318	1.89488	0.0581085	0.12329	8650	NUMB	Upregulated	TranswellvsChip	11.6582	11.2205	11.5866
ENSG00000073536	72.2059	1.28029	0.676059	1.89376	0.0582569	0.123551	54475	NLE1	Upregulated	TranswellvsChip	7.21715	6.57363	7.29362
ENSG00000174231	7005.96	0.293638	0.155063	1.89367	0.0582689	0.123551	10594	PRPF8	Upregulated	TranswellvsChip	12.8167	12.6239	12.913
ENSG00000205089	50.4444	-0.914529	0.482929	-1.89371	0.0582632	0.123551	645121	CCNI2	Downregulated	TranswellvsChip	7.09989	6.93313	6.51558
ENSG00000237238	102.333	0.661457	0.349277	1.89379	0.0582532	0.123551	728611	BMS1P10	Upregulated	TranswellvsChip	6.89136	7.40955	7.82703
ENSG00000106123	78.5709	-0.781208	0.412607	-1.89335	0.058312	0.123628	2051	EPHB6	Downregulated	TranswellvsChip	7.2165	7.36732	6.91126
ENSG00000175600	19.1506	-1.94051	1.02518	-1.89284	0.058379	0.123755	79783	SUGCT	Downregulated	TranswellvsChip	5.9965	6.59014	6.01864
ENSG00000203772	48.136	-0.954002	0.504031	-1.89274	0.058392	0.123768	503542	SPRN	Downregulated	TranswellvsChip	7.16525	6.81336	6.40854
ENSG00000183722	4.06118	3.01672	1.59401	1.89253	0.0584204	0.123814	10186	LHFPL6	Upregulated	TranswellvsChip	5.46691	5.5841	6.02313
ENSG00000267163	7.85868	1.7505	0.925052	1.89233	0.0584473	0.123846			Upregulated	TranswellvsChip	5.88638	5.81171	6.18446
ENSG00000272405	1149.58	0.563988	0.298042	1.89231	0.0584497	0.123846			Upregulated	TranswellvsChip	10.5708	9.7435	10.2941
ENSG00000253313	940.905	-0.44825	0.236946	-1.89178	0.0585203	0.123981	149466	C1orf210	Downregulated	TranswellvsChip	10.029	10.1609	9.74619
ENSG00000155858	109.303	0.778503	0.411642	1.89122	0.0585956	0.124125	134353	LSM11	Upregulated	TranswellvsChip	7.35109	7.29797	7.77582
ENSG00000131408	1343.93	-0.392462	0.207596	-1.8905	0.0586905	0.124297	7376	NR1H2	Downregulated	TranswellvsChip	10.2069	10.747	10.3725
ENSG00000166938	305.914	-0.424557	0.224573	-1.89051	0.0586902	0.124297	115752	DIS3L	Downregulated	TranswellvsChip	8.66392	8.69558	8.35472
ENSG00000213619	748.183	0.348089	0.184142	1.89033	0.0587132	0.12433	4722	NDUFS3	Upregulated	TranswellvsChip	9.56019	9.58903	9.90304
ENSG00000134077	389.119	0.358501	0.189664	1.89019	0.0587321	0.124355	25917	THUMPD3	Upregulated	TranswellvsChip	8.77283	8.75351	9.05398
ENSG00000126950	3.21058	3.37555	1.78593	1.89008	0.0587478	0.124374	59353	TMEM35A	Upregulated	TranswellvsChip	5.67379	5.47814	5.88007
ENSG00000204860	6.28216	2.25942	1.19581	1.88944	0.0588325	0.124538			Upregulated	TranswellvsChip	5.79064	5.68359	6.07304
ENSG00000160973	45.0154	0.956973	0.506572	1.88912	0.0588764	0.124616	8928	FOXH1	Upregulated	TranswellvsChip	6.63715	6.61774	7.06766
ENSG00000165568	4.16771	3.39927	1.79984	1.88865	0.0589391	0.124734	83592	AKR1E2	Upregulated	TranswellvsChip	5.7114	5.52454	5.9399
ENSG00000180182	3550.95	-0.425724	0.225462	-1.88823	0.0589949	0.124828	9282	MED14	Downregulated	TranswellvsChip	11.8102	12.0069	11.5882
ENSG00000214145	4.57957	4.26741	2.26003	1.88821	0.0589977	0.124828	100131551	LINC00887	Upregulated	TranswellvsChip	5.58739	5.44599	5.95243
ENSG00000088766	790.506	-0.47998	0.254211	-1.88812	0.0590104	0.12484	54675	CRLS1	Downregulated	TranswellvsChip	9.65049	10.0035	9.5768
ENSG00000162885	123.534	-0.781676	0.414083	-1.88773	0.0590626	0.124936	148789	B3GALNT2	Downregulated	TranswellvsChip	7.72069	7.77785	7.26532
ENSG00000164167	91.4534	-0.628872	0.333151	-1.88765	0.0590729	0.124943	11157	LSM6	Downregulated	TranswellvsChip	7.28022	7.54959	7.17671
ENSG00000255503	4.7212	2.58623	1.37024	1.88743	0.059102	0.124989			Upregulated	TranswellvsChip	5.9099	5.5568	5.93372
ENSG00000179242	85.6911	0.82947	0.439534	1.88716	0.059139	0.125053	1002	CDH4	Upregulated	TranswellvsChip	6.73391	7.12144	7.61746
ENSG00000250067	167.342	-0.484991	0.257002	-1.88711	0.0591461	0.125053	374887	YJEFN3	Downregulated	TranswellvsChip	8.14951	7.94395	7.61294
ENSG00000110906	1029.26	-0.339083	0.1797	-1.88694	0.0591688	0.125086	83892	KCTD10	Downregulated	TranswellvsChip	10.2338	10.198	9.88499
ENSG00000265787	149.799	-0.786255	0.416765	-1.88657	0.0592188	0.125177	284233	CYP4F35P	Downregulated	TranswellvsChip	7.78674	8.00883	7.47596
ENSG00000186871	10.0103	2.01039	1.06581	1.88625	0.0592616	0.125247	54821	ERCC6L	Upregulated	TranswellvsChip	6.01969	5.76476	6.21678
ENSG00000221184	12.3885	-1.5308	0.811597	-1.88616	0.0592733	0.125247			Downregulated	TranswellvsChip	6.26276	6.21621	5.86362
ENSG00000225920	6.06927	-1.99036	1.05524	-1.88617	0.0592719	0.125247			Downregulated	TranswellvsChip	5.94543	6.01977	5.69849
ENSG00000148343	986.699	-0.58746	0.311474	-1.88606	0.0592865	0.12526	84895	MIGA2	Downregulated	TranswellvsChip	9.67593	10.4393	9.86675
ENSG00000069248	467.651	0.391703	0.207713	1.88579	0.0593233	0.125323	55746	NUP133	Upregulated	TranswellvsChip	9.25685	8.82591	9.15935
ENSG00000188277	78.4931	-0.62535	0.331736	-1.88508	0.0594187	0.12551	643338	C15orf62	Downregulated	TranswellvsChip	7.39639	7.27686	6.93903
ENSG00000182263	174.898	-0.518723	0.275208	-1.88484	0.0594509	0.125563	55137	FIGN	Downregulated	TranswellvsChip	8.33865	7.88629	7.54236
ENSG00000090861	1651.15	-0.405769	0.215296	-1.88471	0.0594693	0.125572	16	AARS1	Downregulated	TranswellvsChip	10.5185	11.0337	10.6383
ENSG00000180210	1788.26	0.60438	0.320675	1.88471	0.059469	0.125572	2147	F2	Upregulated	TranswellvsChip	10.6029	10.4738	11.0832
ENSG00000171517	34.0025	1.37635	0.730493	1.88413	0.0595469	0.12572	23566	LPAR3	Upregulated	TranswellvsChip	6.55543	6.33607	6.84557
ENSG00000258011	5.36623	-1.91092	1.01431	-1.88396	0.0595709	0.125756			Downregulated	TranswellvsChip	5.79782	6.05371	5.72234
ENSG00000127483	1696.61	-0.306668	0.162787	-1.88385	0.059585	0.125771	50809	HP1BP3	Downregulated	TranswellvsChip	10.9736	10.8304	10.5371
ENSG00000029639	68.4955	0.67786	0.359885	1.88355	0.0596261	0.125843	51106	TFB1M	Upregulated	TranswellvsChip	7.10197	6.91582	7.28726
ENSG00000149016	98.6824	0.544299	0.288989	1.88345	0.0596388	0.125855	64852	TUT1	Upregulated	TranswellvsChip	7.45263	7.21233	7.54177
ENSG00000243964	9.76528	1.47163	0.781385	1.88336	0.0596521	0.125868	440027	RPL23AP65	Upregulated	TranswellvsChip	5.91342	5.91001	6.27403
ENSG00000177465	65.2221	-0.880407	0.467531	-1.8831	0.059687	0.125911	122970	ACOT4	Downregulated	TranswellvsChip	6.76938	7.39184	6.92094
ENSG00000224383	2.77595	3.89183	2.06675	1.88307	0.0596911	0.125911	92340	PRR29	Upregulated	TranswellvsChip	5.55768	5.44599	5.91343
ENSG00000260658	6.10767	-2.1396	1.13624	-1.88305	0.0596938	0.125911			Downregulated	TranswellvsChip	5.80808	6.10733	5.70763
ENSG00000147027	132.14	1.42573	0.757208	1.88288	0.059717	0.125945	83604	TMEM47	Upregulated	TranswellvsChip	6.82186	7.46837	8.10208
ENSG00000111011	1286.95	0.378129	0.200883	1.88233	0.0597908	0.126085	65117	RSRC2	Upregulated	TranswellvsChip	10.2038	10.3211	10.6716
ENSG00000141458	1769.39	-0.486218	0.258335	-1.88212	0.0598192	0.12613	4864	NPC1	Downregulated	TranswellvsChip	10.2893	11.2614	10.8083
ENSG00000111666	1975.45	-0.48539	0.257924	-1.88192	0.0598475	0.126175	56994	CHPT1	Downregulated	TranswellvsChip	10.7446	11.3083	10.8394
ENSG00000213080	7.93777	1.79334	0.952968	1.88185	0.0598563	0.126178			Upregulated	TranswellvsChip	6.06252	5.75014	6.08642
ENSG00000232013	16.3975	5.64816	3.00163	1.8817	0.0598769	0.126207			Upregulated	TranswellvsChip	5.69331	5.54314	6.74429
ENSG00000026036	46.5808	-0.821346	0.436538	-1.8815	0.0599039	0.126249	100533107	RTEL1-TNFRSF6B	Downregulated	TranswellvsChip	6.77811	7.0318	6.63871
ENSG00000105552	686.612	-0.575104	0.305789	-1.88072	0.0600097	0.126457	587	BCAT2	Downregulated	TranswellvsChip	9.2734	9.92634	9.40063
ENSG00000159307	4.76317	3.90347	2.07656	1.87978	0.0601381	0.126712	80274	SCUBE1	Upregulated	TranswellvsChip	5.36524	5.54314	6.14551
ENSG00000258920	14.0203	-1.61385	0.858656	-1.8795	0.0601756	0.126776	400236	FOXN3-AS1	Downregulated	TranswellvsChip	6.03442	6.4271	5.98544
ENSG00000240241	28.6868	7.34809	3.90981	1.8794	0.0601899	0.126791			Upregulated	TranswellvsChip	5.36524	5.36524	6.57053
ENSG00000139233	56.0152	-0.84758	0.451025	-1.87923	0.0602132	0.126825	84298	LLPH	Downregulated	TranswellvsChip	6.96685	7.12994	6.71498
ENSG00000007047	1025.27	0.396467	0.210984	1.87913	0.0602267	0.126839	57787	MARK4	Upregulated	TranswellvsChip	9.93669	9.98914	10.3554
ENSG00000119946	119.591	1.11001	0.590825	1.87875	0.0602781	0.126919	26507	CNNM1	Upregulated	TranswellvsChip	7.09561	7.29225	7.99601
ENSG00000243224	4.85989	2.39149	1.27292	1.87875	0.0602792	0.126919	101929054	TWF2-DT	Upregulated	TranswellvsChip	5.7929	5.61285	6.01753
ENSG00000166794	1103.51	0.556837	0.296396	1.87869	0.0602867	0.12692	5479	PPIB	Upregulated	TranswellvsChip	10.1668	9.91417	10.4192
ENSG00000234648	17.3848	1.11521	0.593655	1.87855	0.0603053	0.126944			Upregulated	TranswellvsChip	6.25376	6.09387	6.43148
ENSG00000115041	4.94724	5.00242	2.66462	1.87735	0.0604699	0.127215	30818	KCNIP3	Upregulated	TranswellvsChip	5.64491	5.36524	5.90291
ENSG00000130950	6.33307	2.83774	1.51155	1.87737	0.0604671	0.127215	54754	NUTM2F	Upregulated	TranswellvsChip	5.65916	5.68359	6.13981
ENSG00000165168	30.4492	0.987444	0.525954	1.87744	0.0604585	0.127215	1536	CYBB	Upregulated	TranswellvsChip	6.65673	6.30182	6.67426
ENSG00000168002	324.162	0.460994	0.245555	1.87735	0.0604697	0.127215	5436	POLR2G	Upregulated	TranswellvsChip	8.64346	8.44669	8.82447
ENSG00000221869	2088.13	0.580446	0.309172	1.87742	0.0604604	0.127215	1052	CEBPD	Upregulated	TranswellvsChip	11.4752	10.4727	11.0221
ENSG00000099260	10.4258	-2.09098	1.114	-1.877	0.0605185	0.127287	54873	PALMD	Downregulated	TranswellvsChip	6.36674	5.93742	5.62409
ENSG00000185303	2.06163	3.80438	2.02682	1.87702	0.0605154	0.127287	729238	SFTPA2	Upregulated	TranswellvsChip	5.51246	5.44599	5.87144
ENSG00000029993	86.4802	1.02721	0.547424	1.87644	0.0605951	0.127433	3149	HMGB3	Upregulated	TranswellvsChip	7.25095	6.95376	7.4843
ENSG00000103707	196.948	-0.448637	0.239107	-1.8763	0.0606142	0.127458	123263	MTFMT	Downregulated	TranswellvsChip	8.15936	8.21113	7.88244
ENSG00000171195	7.26549	-3.06416	1.63337	-1.87597	0.0606589	0.127537	4589	MUC7	Downregulated	TranswellvsChip	5.82558	6.14984	5.58617
ENSG00000112739	1505.88	0.331196	0.176582	1.8756	0.0607107	0.127631	8899	PRPF4B	Upregulated	TranswellvsChip	10.8139	10.3638	10.6764
ENSG00000253958	48.9619	-1.06584	0.568347	-1.87534	0.0607457	0.127689	137075	CLDN23	Downregulated	TranswellvsChip	6.62444	7.14868	6.66695
ENSG00000166377	229.048	-0.5878	0.313467	-1.87516	0.060771	0.127727	374868	ATP9B	Downregulated	TranswellvsChip	8.57334	8.2375	7.79429
ENSG00000155816	21.1537	-1.33076	0.709723	-1.87505	0.060786	0.127728	56776	FMN2	Downregulated	TranswellvsChip	6.18667	6.55325	6.1544
ENSG00000196724	51.2331	0.700502	0.373589	1.87506	0.0607845	0.127728	147686	ZNF418	Upregulated	TranswellvsChip	7.11425	6.60069	6.91398
ENSG00000124155	6024.57	0.347252	0.185231	1.8747	0.0608338	0.127813	51604	PIGT	Upregulated	TranswellvsChip	12.4132	12.4632	12.8009
ENSG00000154928	2.89145	4.75808	2.53811	1.87465	0.0608408	0.127813	2047	EPHB1	Upregulated	TranswellvsChip	5.4372	5.36524	5.89042
ENSG00000129474	1281.94	-0.611961	0.326499	-1.87431	0.0608876	0.127896	84962	AJUBA	Downregulated	TranswellvsChip	10.1967	10.7141	10.0922
ENSG00000088543	8.249	1.6776	0.895124	1.87416	0.060909	0.127915	51161	C3orf18	Upregulated	TranswellvsChip	5.98141	5.79802	6.15143
ENSG00000113328	6287.16	0.500168	0.266886	1.87409	0.060918	0.127915	900	CCNG1	Upregulated	TranswellvsChip	12.5775	12.3845	12.8588
ENSG00000223519	27.7221	-1.00732	0.5375	-1.87409	0.0609175	0.127915			Downregulated	TranswellvsChip	6.52835	6.6619	6.29198
ENSG00000219891	47.4065	-1.48984	0.795032	-1.87394	0.0609383	0.127942			Downregulated	TranswellvsChip	6.7582	7.08932	6.36266
ENSG00000204304	2217.67	0.295265	0.157572	1.87384	0.0609528	0.127958	5089	PBX2	Upregulated	TranswellvsChip	11.4381	10.8595	11.142
ENSG00000184060	6.07621	-2.24297	1.19705	-1.87374	0.0609663	0.127971	55803	ADAP2	Downregulated	TranswellvsChip	5.65146	6.13325	5.76326
ENSG00000106853	3295.46	-0.696755	0.371879	-1.87361	0.0609845	0.127994	22949	PTGR1	Downregulated	TranswellvsChip	11.3702	12.0759	11.4563
ENSG00000124920	6014.58	0.336915	0.179855	1.87326	0.0610329	0.12808	745	MYRF	Upregulated	TranswellvsChip	12.6017	12.3605	12.6894
ENSG00000122378	2654.12	-0.531556	0.283826	-1.87282	0.0610928	0.128191	84293	PRXL2A	Downregulated	TranswellvsChip	10.1101	11.9772	11.4664
ENSG00000249790	160.089	-0.712651	0.380587	-1.8725	0.0611368	0.128268			Downregulated	TranswellvsChip	6.84358	8.36854	7.85639
ENSG00000129480	55.1992	-0.966012	0.515924	-1.87239	0.0611527	0.128286	112487	DTD2	Downregulated	TranswellvsChip	7.21644	6.91456	6.52701
ENSG00000125037	658.874	-0.46838	0.250171	-1.87224	0.0611739	0.128315	55831	EMC3	Downregulated	TranswellvsChip	9.28552	9.8246	9.39658
ENSG00000111817	47.718	0.984705	0.526037	1.87193	0.0612164	0.128389	29940	DSE	Upregulated	TranswellvsChip	7.02129	6.48075	6.8903
ENSG00000204961	4.27619	4.13877	2.21168	1.87132	0.0613002	0.12855	9752	PCDHA9	Upregulated	TranswellvsChip	5.73274	5.36524	5.86839
ENSG00000268521	7.12421	-1.88897	1.00966	-1.8709	0.0613592	0.128658	100312828	VN1R83P	Downregulated	TranswellvsChip	6.05477	6.01345	5.7104
ENSG00000114302	1134.39	-0.421648	0.225402	-1.87065	0.0613942	0.128717	5576	PRKAR2A	Downregulated	TranswellvsChip	10.3048	10.3919	9.99608
ENSG00000115884	2243.42	-0.557959	0.298293	-1.87051	0.0614134	0.128733	6382	SDC1	Downregulated	TranswellvsChip	10.9353	11.5149	10.9537
ENSG00000174370	4.51511	2.85135	1.52439	1.87049	0.0614164	0.128733	219833	C11orf45	Upregulated	TranswellvsChip	5.61321	5.55888	5.96655
ENSG00000237429	12.3891	1.82031	0.973263	1.87032	0.0614398	0.128767			Upregulated	TranswellvsChip	6.11674	5.85619	6.27233
ENSG00000167397	12.6413	1.46404	0.782823	1.8702	0.0614559	0.128785	79001	VKORC1	Upregulated	TranswellvsChip	5.88613	6.02485	6.40434
ENSG00000144476	230.16	-0.912541	0.4881	-1.86958	0.0615425	0.128951	57007	ACKR3	Downregulated	TranswellvsChip	7.78472	8.48198	7.84602
ENSG00000137726	7.3759	3.17535	1.69861	1.86938	0.0615697	0.128978	53826	FXYD6	Upregulated	TranswellvsChip	5.99361	5.55564	5.95628
ENSG00000269399	9.13041	1.74102	0.931321	1.86941	0.0615663	0.128978			Upregulated	TranswellvsChip	6.17371	5.75014	6.06017
ENSG00000137497	4558.67	0.344736	0.18447	1.86879	0.0616516	0.129134	4926	NUMA1	Upregulated	TranswellvsChip	12.2481	11.9545	12.2927
ENSG00000203499	118.535	0.605583	0.324074	1.86866	0.0616708	0.129159	642574	IQANK1	Upregulated	TranswellvsChip	7.86745	7.16765	7.5193
ENSG00000100151	585.184	-0.31898	0.170727	-1.86837	0.0617109	0.129228	9463	PICK1	Downregulated	TranswellvsChip	9.46545	9.4594	9.17994
ENSG00000136261	664.909	-0.384097	0.20562	-1.86799	0.0617633	0.129294	28969	BZW2	Downregulated	TranswellvsChip	9.40957	9.75138	9.40692
ENSG00000184634	2275.62	0.334961	0.179315	1.868	0.0617617	0.129294	9968	MED12	Upregulated	TranswellvsChip	11.3877	10.9256	11.2495
ENSG00000204177	13.7255	-1.64385	0.880016	-1.86798	0.0617644	0.129294	399761	BMS1P1	Downregulated	TranswellvsChip	5.90809	6.27739	5.85424
ENSG00000164574	936.513	-0.488065	0.261349	-1.86748	0.061834	0.129416	55568	GALNT10	Downregulated	TranswellvsChip	10.2233	10.0003	9.54376
ENSG00000164751	371.766	0.44162	0.236494	1.86736	0.0618517	0.129416	5828	PEX2	Upregulated	TranswellvsChip	8.6736	8.67586	9.04011
ENSG00000182040	246.179	-0.820148	0.439193	-1.8674	0.0618459	0.129416	124590	USH1G	Downregulated	TranswellvsChip	6.83782	8.90368	8.32396
ENSG00000272692	11.2654	1.53508	0.822037	1.86741	0.0618443	0.129416			Upregulated	TranswellvsChip	6.26261	5.81728	6.14425
ENSG00000136653	19.4562	1.38841	0.743606	1.86713	0.0618829	0.129466			Upregulated	TranswellvsChip	6.6032	5.91758	6.28687
ENSG00000111231	63.7014	0.664632	0.356051	1.86667	0.061947	0.129585	51184	GPN3	Upregulated	TranswellvsChip	6.95575	6.90982	7.26705
ENSG00000205890	50.325	-0.938847	0.503045	-1.86633	0.0619955	0.129671	100128770	LOC100128770	Downregulated	TranswellvsChip	7.07422	6.95485	6.52771
ENSG00000147576	332.596	-0.661374	0.354395	-1.86621	0.0620122	0.12969	137872	ADHFE1	Downregulated	TranswellvsChip	8.40113	8.97521	8.43842
ENSG00000157869	122.275	0.489985	0.262588	1.86599	0.0620433	0.12974	9364	RAB28	Upregulated	TranswellvsChip	7.52732	7.48427	7.80607
ENSG00000153237	7.76196	1.80571	0.967789	1.8658	0.0620688	0.129778	130940	CCDC148	Upregulated	TranswellvsChip	6.16288	5.70168	5.99173
ENSG00000246526	6.05299	-2.01515	1.0803	-1.86537	0.0621302	0.129891	339988	LINC02481	Downregulated	TranswellvsChip	5.83645	6.08364	5.71939
ENSG00000113448	277.803	0.455012	0.243939	1.86527	0.062144	0.129905	5144	PDE4D	Upregulated	TranswellvsChip	8.42958	8.29812	8.65538
ENSG00000095539	10994.4	0.336615	0.180481	1.8651	0.062167	0.129938	57715	SEMA4G	Upregulated	TranswellvsChip	13.5575	13.1835	13.5148
ENSG00000249307	4.73321	-2.39589	1.28486	-1.86471	0.0622215	0.130036	100505875	LINC01088	Downregulated	TranswellvsChip	5.58739	6.06001	5.64507
ENSG00000101161	1043.66	-0.410858	0.220374	-1.86437	0.0622698	0.130122	24148	PRPF6	Downregulated	TranswellvsChip	10.1752	10.2647	9.87881
ENSG00000185651	3533.37	-0.307205	0.16479	-1.86422	0.0622911	0.130151	7332	UBE2L3	Downregulated	TranswellvsChip	11.8208	11.9596	11.6583
ENSG00000125384	57.5103	1.83675	0.985302	1.86415	0.0623001	0.130154	5732	PTGER2	Upregulated	TranswellvsChip	6.10219	6.5261	7.53665
ENSG00000162384	311.553	-0.363267	0.194908	-1.86378	0.0623521	0.130248	54987	CZIB	Downregulated	TranswellvsChip	8.57283	8.75849	8.46515
ENSG00000196912	16.8644	1.5302	0.821247	1.86326	0.0624259	0.130387	57730	ANKRD36B	Upregulated	TranswellvsChip	6.20386	6.00075	6.44382
ENSG00000139835	718.777	-0.554054	0.297436	-1.86277	0.0624948	0.130515	79774	GRTP1	Downregulated	TranswellvsChip	9.3804	9.95693	9.45115
ENSG00000173457	335.07	0.527872	0.283597	1.86135	0.062695	0.130902	26472	PPP1R14B	Upregulated	TranswellvsChip	8.88119	8.31961	8.75217
ENSG00000231105	3.05989	3.07101	1.64987	1.86136	0.0626933	0.130902	100506801	ECE1-AS1	Upregulated	TranswellvsChip	5.60081	5.52591	5.90913
ENSG00000112308	1820.51	0.583818	0.313699	1.86108	0.0627335	0.130952	81688	C6orf62	Upregulated	TranswellvsChip	10.8548	10.5511	11.1485
ENSG00000272384	3.15606	3.23847	1.74008	1.8611	0.0627299	0.130952			Upregulated	TranswellvsChip	5.7039	5.4793	5.91757
ENSG00000108395	184.608	-0.609071	0.327295	-1.86092	0.0627549	0.130956	4591	TRIM37	Downregulated	TranswellvsChip	8.16738	8.11994	7.70364
ENSG00000170633	570.832	-0.423203	0.227418	-1.86091	0.0627574	0.130956	80196	RNF34	Downregulated	TranswellvsChip	9.52161	9.41285	9.04012
ENSG00000201967	6.75937	-2.07213	1.11346	-1.86097	0.062748	0.130956	106481805	RN7SKP22	Downregulated	TranswellvsChip	5.81528	6.12965	5.76326
ENSG00000156011	957.629	0.565724	0.304014	1.86085	0.0627654	0.130957	23362	PSD3	Upregulated	TranswellvsChip	9.43934	9.86863	10.3781
ENSG00000243660	74.7067	-0.79778	0.428739	-1.86076	0.0627785	0.130969	642819	ZNF487	Downregulated	TranswellvsChip	6.89689	7.48884	7.04494
ENSG00000181031	297.099	0.393887	0.211721	1.86041	0.0628282	0.131057	9501	RPH3AL	Upregulated	TranswellvsChip	8.45939	8.41687	8.73607
ENSG00000125734	3125.28	-0.475734	0.255771	-1.86	0.0628859	0.131162	56927	GPR108	Downregulated	TranswellvsChip	11.6036	11.8643	11.3966
ENSG00000002330	75.5258	0.600393	0.322877	1.85951	0.0629548	0.13129	572	BAD	Upregulated	TranswellvsChip	7.14044	7.03334	7.37151
ENSG00000185347	21.6476	-1.44297	0.776024	-1.85944	0.0629649	0.131296	283643	TEDC1	Downregulated	TranswellvsChip	6.48161	6.48004	6.04925
ENSG00000186529	14.581	-3.23316	1.73891	-1.85931	0.0629834	0.131319	4051	CYP4F3	Downregulated	TranswellvsChip	5.89322	6.29531	5.54048
ENSG00000146856	43.3241	-0.719202	0.38688	-1.85898	0.0630299	0.1314	340351	AGBL3	Downregulated	TranswellvsChip	6.75364	6.93765	6.61217
ENSG00000107618	51.7203	-1.31567	0.707794	-1.85883	0.0630507	0.131428			Downregulated	TranswellvsChip	6.21942	7.33029	6.74854
ENSG00000127334	2419.77	-0.48874	0.262996	-1.85836	0.0631179	0.131538	8445	DYRK2	Downregulated	TranswellvsChip	10.7818	11.6657	11.199
ENSG00000132912	1099.74	0.411951	0.221671	1.85839	0.0631137	0.131538	51164	DCTN4	Upregulated	TranswellvsChip	10.2557	9.96473	10.3398
ENSG00000119227	5035.81	0.840257	0.452322	1.85765	0.0632184	0.131716	80235	PIGZ	Upregulated	TranswellvsChip	12.457	11.6309	12.3901
ENSG00000198522	310.318	0.381764	0.205508	1.85766	0.0632171	0.131716	11321	GPN1	Upregulated	TranswellvsChip	8.56614	8.45281	8.75921
ENSG00000181035	477.875	0.460382	0.247856	1.85746	0.0632459	0.131758	284439	SLC25A42	Upregulated	TranswellvsChip	8.8162	9.02078	9.42269
ENSG00000185015	386.766	-0.400272	0.215501	-1.8574	0.0632539	0.131759	377677	CA13	Downregulated	TranswellvsChip	8.3197	9.21611	8.87681
ENSG00000211454	107.739	-1.08389	0.583606	-1.85723	0.0632784	0.131795	246181	AKR7L	Downregulated	TranswellvsChip	6.3633	8.07627	7.43291
ENSG00000273142	241.326	-0.56036	0.301732	-1.85714	0.0632907	0.131805			Downregulated	TranswellvsChip	8.31578	8.49468	8.05853
ENSG00000087495	4.74977	2.78481	1.49966	1.85696	0.0633166	0.131843	116154	PHACTR3	Upregulated	TranswellvsChip	6.021	5.47473	5.81843
ENSG00000119632	317.251	0.520612	0.280368	1.85689	0.0633275	0.131845	83982	IFI27L2	Upregulated	TranswellvsChip	8.63333	8.35099	8.76548
ENSG00000133138	488.55	0.51316	0.27636	1.85685	0.0633324	0.131845	54885	TBC1D8B	Upregulated	TranswellvsChip	9.13432	8.90016	9.32775
ENSG00000104689	153.112	0.56333	0.303415	1.85663	0.063364	0.131896	8797	TNFRSF10A	Upregulated	TranswellvsChip	7.34743	7.79565	8.20461
ENSG00000169116	5672.83	0.661705	0.356449	1.85638	0.0633993	0.131954	25849	PARM1	Upregulated	TranswellvsChip	12.0255	12.2624	12.8917
ENSG00000065000	6036.78	-0.278837	0.150266	-1.85563	0.0635069	0.132162	8943	AP3D1	Downregulated	TranswellvsChip	12.5185	12.7358	12.4611
ENSG00000231360	9.52062	2.17739	1.1737	1.85515	0.0635746	0.132287			Upregulated	TranswellvsChip	6.20779	5.69491	6.04804
ENSG00000131269	411.996	0.553281	0.298335	1.85456	0.0636586	0.132429	22	ABCB7	Upregulated	TranswellvsChip	8.73597	8.76772	9.21513
ENSG00000146677	9.24003	1.50026	0.808997	1.85447	0.0636725	0.132429	644907	RPL32P18	Upregulated	TranswellvsChip	5.96579	5.87663	6.21517
ENSG00000175267	7.01434	3.01234	1.62427	1.85458	0.0636567	0.132429	146177	VWA3A	Upregulated	TranswellvsChip	5.80071	5.55888	6.0677
ENSG00000183298	44.8028	1.13372	0.611337	1.8545	0.0636684	0.132429	730029	RPSAP19	Upregulated	TranswellvsChip	6.55328	6.56196	7.08831
ENSG00000214376	24.2057	-1.29045	0.696477	-1.85283	0.0639074	0.132902	387804	VSTM5	Downregulated	TranswellvsChip	6.74669	6.33993	6.02003
ENSG00000054282	223.838	0.519733	0.28062	1.85209	0.0640129	0.133106	10806	SDCCAG8	Upregulated	TranswellvsChip	8.33614	7.95043	8.33971
ENSG00000101311	590.337	-0.449355	0.242647	-1.85189	0.0640413	0.133149	55612	FERMT1	Downregulated	TranswellvsChip	9.52371	9.48956	9.08874
ENSG00000129007	1140.44	-0.360944	0.194953	-1.85145	0.0641054	0.133267	91860	CALML4	Downregulated	TranswellvsChip	10.1579	10.452	10.1161
ENSG00000196961	3839.02	-0.304034	0.164242	-1.85114	0.0641497	0.133343	160	AP2A1	Downregulated	TranswellvsChip	11.8213	12.1275	11.8296
ENSG00000156787	29.512	1.03114	0.557072	1.851	0.0641699	0.13337	93594	TBC1D31	Upregulated	TranswellvsChip	6.4565	6.34508	6.76075
ENSG00000112079	1309.74	-0.349073	0.188606	-1.8508	0.064198	0.133412	11329	STK38	Downregulated	TranswellvsChip	10.6089	10.4964	10.1739
ENSG00000169760	5.90271	4.41613	2.38714	1.84997	0.064318	0.133646	22871	NLGN1	Upregulated	TranswellvsChip	5.44051	5.47473	6.09593
ENSG00000234338	7.82299	1.9899	1.0757	1.84986	0.0643339	0.133664			Upregulated	TranswellvsChip	6.02878	5.67905	6.07627
ENSG00000175182	209.085	-0.421377	0.227826	-1.84956	0.064377	0.133734	131408	FAM131A	Downregulated	TranswellvsChip	7.98584	8.38029	8.06106
ENSG00000272048	6.62715	2.75485	1.48949	1.84952	0.0643828	0.133734			Upregulated	TranswellvsChip	6.18148	5.52267	5.8388
ENSG00000131503	33.1353	-0.858141	0.464045	-1.84926	0.0644198	0.133795	54882	ANKHD1	Downregulated	TranswellvsChip	6.61765	6.77179	6.42613
ENSG00000139725	169.561	-0.51172	0.276743	-1.84908	0.0644464	0.133834	54509	RHOF	Downregulated	TranswellvsChip	7.50085	8.26675	7.89878
ENSG00000105568	5284.3	0.399558	0.21611	1.84887	0.0644769	0.133867	5518	PPP2R1A	Upregulated	TranswellvsChip	12.383	12.1773	12.5617
ENSG00000225940	11.4103	-2.23358	1.20807	-1.84888	0.0644749	0.133867			Downregulated	TranswellvsChip	5.79519	6.4155	5.79126
ENSG00000178184	31.3299	1.0958	0.592756	1.84865	0.064509	0.133918	84552	PARD6G	Upregulated	TranswellvsChip	6.71625	6.25487	6.6328
ENSG00000151612	1456.57	0.404571	0.218881	1.84836	0.0645498	0.133987	152485	ZNF827	Upregulated	TranswellvsChip	10.9007	10.1818	10.5687
ENSG00000204540	120.107	-0.517077	0.279768	-1.84824	0.0645683	0.134009	170679	PSORS1C1	Downregulated	TranswellvsChip	7.33442	7.67154	7.35243
ENSG00000204590	929.608	0.312458	0.169069	1.84811	0.0645865	0.134031	2794	GNL1	Upregulated	TranswellvsChip	10.0323	9.79876	10.0862
ENSG00000187957	55.1785	3.55116	1.92175	1.84788	0.06462	0.134085	92737	DNER	Upregulated	TranswellvsChip	5.77432	5.66012	6.84813
ENSG00000002587	223.695	0.721737	0.390606	1.84774	0.0646403	0.134112	9957	HS3ST1	Upregulated	TranswellvsChip	8.34668	7.78583	8.35499
ENSG00000137700	2421.23	-0.384944	0.208381	-1.84731	0.0647028	0.134221	2542	SLC37A4	Downregulated	TranswellvsChip	11.0695	11.5532	11.1768
ENSG00000171097	86.8769	-0.608258	0.329283	-1.84722	0.0647158	0.134221	883	KYAT1	Downregulated	TranswellvsChip	6.81787	7.66537	7.29263
ENSG00000240522	17.3619	1.19594	0.647417	1.84725	0.0647112	0.134221	161406	RPL7AP10	Upregulated	TranswellvsChip	6.20768	6.09586	6.4703
ENSG00000270127	16.173	-1.72146	0.932006	-1.84704	0.0647406	0.134257			Downregulated	TranswellvsChip	6.434	6.19383	5.78418
ENSG00000168243	30.2456	-1.19029	0.644492	-1.84686	0.0647673	0.134296	2786	GNG4	Downregulated	TranswellvsChip	5.9887	6.94066	6.45297
ENSG00000110042	3962.07	0.410942	0.222542	1.84658	0.064808	0.134365	23220	DTX4	Upregulated	TranswellvsChip	12.1108	11.6867	12.0771
ENSG00000177202	83.2819	-0.999049	0.541065	-1.84645	0.064827	0.134389	171169	SPACA4	Downregulated	TranswellvsChip	7.72419	7.09371	6.60249
ENSG00000105401	2783.7	0.40743	0.220678	1.84627	0.0648532	0.134428	11140	CDC37	Upregulated	TranswellvsChip	11.4695	11.2652	11.664
ENSG00000267183	18.9095	-1.30123	0.704818	-1.84619	0.0648649	0.134436			Downregulated	TranswellvsChip	6.14301	6.57685	6.14091
ENSG00000123179	143.502	1.01547	0.550057	1.84612	0.0648745	0.13444	84650	EBPL	Upregulated	TranswellvsChip	7.7047	7.31173	7.99627
ENSG00000262251	6.39504	-2.90463	1.57355	-1.84592	0.0649045	0.134487			Downregulated	TranswellvsChip	5.98833	6.01479	5.51324
ENSG00000140259	393.251	0.476556	0.258203	1.84566	0.0649409	0.134546	4236	MFAP1	Upregulated	TranswellvsChip	8.90276	8.64261	9.04947
ENSG00000090975	1174.79	0.71868	0.389399	1.84561	0.0649489	0.134547	57605	PITPNM2	Upregulated	TranswellvsChip	9.31001	10.1419	10.8956
ENSG00000117222	210.08	-0.615941	0.333834	-1.84505	0.0650298	0.13469	5929	RBBP5	Downregulated	TranswellvsChip	8.21568	8.32752	7.85864
ENSG00000129636	1982.29	0.375131	0.203319	1.84503	0.0650328	0.13469	81533	ITFG1	Upregulated	TranswellvsChip	10.6486	10.9564	11.324
ENSG00000197114	69.2255	-0.960846	0.52109	-1.84392	0.0651952	0.13501	84619	ZGPAT	Downregulated	TranswellvsChip	7.15803	7.30973	6.78316
ENSG00000183199	10.0959	1.49626	0.811562	1.84368	0.0652301	0.135067	3327	HSP90AB3P	Upregulated	TranswellvsChip	6.04413	5.88166	6.21828
ENSG00000099204	2022.71	-0.361785	0.19627	-1.8433	0.0652846	0.135132	3983	ABLIM1	Downregulated	TranswellvsChip	10.779	11.3129	10.962
ENSG00000186660	1193.99	-0.353315	0.191672	-1.84333	0.0652802	0.135132	80829	ZFP91	Downregulated	TranswellvsChip	10.181	10.5298	10.1979
ENSG00000235245	124.432	-0.521723	0.283027	-1.84337	0.0652756	0.135132			Downregulated	TranswellvsChip	7.45329	7.86299	7.5158
ENSG00000115942	397.559	0.36593	0.198545	1.84305	0.0653211	0.135192	4999	ORC2	Upregulated	TranswellvsChip	8.88395	8.73567	9.04256
ENSG00000103227	543.92	-0.357273	0.193859	-1.84295	0.0653365	0.135192	64788	LMF1	Downregulated	TranswellvsChip	9.43903	9.30429	8.99673
ENSG00000168283	150.045	0.523514	0.284057	1.84299	0.0653306	0.135192	648	BMI1	Upregulated	TranswellvsChip	7.7523	7.645	8.0024
ENSG00000151353	252.655	-0.452014	0.245297	-1.84272	0.0653695	0.135245	129787	TMEM18	Downregulated	TranswellvsChip	8.08309	8.65174	8.28721
ENSG00000230454	48.3165	-0.808242	0.438703	-1.84234	0.065425	0.135344			Downregulated	TranswellvsChip	6.74703	7.07321	6.69308
ENSG00000223478	21.0944	-1.11121	0.603216	-1.84215	0.0654534	0.135387	100506100	ZDHHC12-DT	Downregulated	TranswellvsChip	6.37259	6.52633	6.17259
ENSG00000258839	64.1756	-0.863228	0.46865	-1.84195	0.0654831	0.135432	4157	MC1R	Downregulated	TranswellvsChip	6.84808	7.34027	6.86327
ENSG00000100335	1506.39	-0.405094	0.219989	-1.84142	0.0655596	0.135575	54471	MIEF1	Downregulated	TranswellvsChip	10.6526	10.7834	10.3921
ENSG00000185670	44.9001	0.738122	0.400905	1.84114	0.065601	0.135645	79842	ZBTB3	Upregulated	TranswellvsChip	6.98798	6.53421	6.84569
ENSG00000126804	498.694	0.389263	0.211451	1.84091	0.0656346	0.135684	22890	ZBTB1	Upregulated	TranswellvsChip	9.25848	8.9477	9.28345
ENSG00000204315	61.2463	0.61323	0.333113	1.84091	0.0656351	0.135684	63943	FKBPL	Upregulated	TranswellvsChip	7.15768	6.79438	7.10023
ENSG00000150527	33.3791	-0.954305	0.518448	-1.8407	0.065666	0.135732	4253	MIA2	Downregulated	TranswellvsChip	6.47831	6.85333	6.45811
ENSG00000169490	552.477	-0.449206	0.244086	-1.84036	0.0657153	0.135818	83877	TM2D2	Downregulated	TranswellvsChip	9.31958	9.46807	9.06453
ENSG00000180900	2022.47	-0.392632	0.213367	-1.84017	0.065743	0.135859	23513	SCRIB	Downregulated	TranswellvsChip	11.085	11.1755	10.8054
ENSG00000272782	31.2993	-0.915864	0.497728	-1.84009	0.0657554	0.135869			Downregulated	TranswellvsChip	6.294	6.87514	6.47819
ENSG00000125818	2144.02	-0.350463	0.190502	-1.83968	0.0658149	0.135976	9491	PSMF1	Downregulated	TranswellvsChip	10.9864	11.335	10.9986
ENSG00000103226	203.241	0.411876	0.223953	1.83912	0.0658976	0.136081	408050	NOMO3	Upregulated	TranswellvsChip	7.95431	7.91833	8.218
ENSG00000106080	117.137	0.974166	0.529673	1.83918	0.0658881	0.136081	55033	FKBP14	Upregulated	TranswellvsChip	7.45457	7.21688	7.82786
ENSG00000122912	511.062	-0.735403	0.399862	-1.83914	0.0658941	0.136081	8034	SLC25A16	Downregulated	TranswellvsChip	9.01194	9.54267	8.85137
ENSG00000198937	121.973	0.553194	0.300788	1.83915	0.0658935	0.136081	154467	CCDC167	Upregulated	TranswellvsChip	7.45781	7.46852	7.83193
ENSG00000235105	22.9278	-1.51296	0.822692	-1.83904	0.0659095	0.136081			Downregulated	TranswellvsChip	6.22674	6.64898	6.16861
ENSG00000236144	27.6613	-1.01165	0.550099	-1.83903	0.0659115	0.136081	100506469	TMEM147-AS1	Downregulated	TranswellvsChip	6.71016	6.53947	6.20437
ENSG00000179094	583.511	0.491809	0.267455	1.83885	0.0659372	0.136118	5187	PER1	Upregulated	TranswellvsChip	9.30038	9.12961	9.57466
ENSG00000267523	16.5154	1.22684	0.667258	1.83863	0.0659698	0.136169			Upregulated	TranswellvsChip	6.31716	6.03501	6.38124
ENSG00000134375	259.669	-0.491447	0.26731	-1.83849	0.06599	0.136182	10440	TIMM17A	Downregulated	TranswellvsChip	8.32556	8.59978	8.21737
ENSG00000188313	1105.64	0.579336	0.315116	1.83848	0.0659914	0.136182	5359	PLSCR1	Upregulated	TranswellvsChip	10.4782	9.73351	10.2521
ENSG00000109320	506.494	-0.344941	0.187654	-1.83817	0.0660367	0.136215	4790	NFKB1	Downregulated	TranswellvsChip	9.48524	9.15954	8.86633
ENSG00000131002	485.92	0.578464	0.314673	1.8383	0.0660175	0.136215	246126	TXLNGY	Upregulated	TranswellvsChip	8.54444	7.95291	8.24193
ENSG00000184752	609.061	0.359282	0.195457	1.83816	0.0660382	0.136215	55967	NDUFA12	Upregulated	TranswellvsChip	9.27208	9.32663	9.64919
ENSG00000239857	94.6836	-0.575304	0.312965	-1.83824	0.0660277	0.136215	51608	GET4	Downregulated	TranswellvsChip	7.47928	7.46827	7.13396
ENSG00000105516	272.937	0.844758	0.459778	1.83732	0.0661631	0.136457	1628	DBP	Upregulated	TranswellvsChip	7.35522	8.34682	9.01911
ENSG00000105287	1517.52	0.381896	0.207864	1.83724	0.066174	0.136464	25865	PRKD2	Upregulated	TranswellvsChip	10.6097	10.4517	10.8177
ENSG00000251474	167.31	0.464469	0.252815	1.83719	0.066182	0.136464	132241	RPL32P3	Upregulated	TranswellvsChip	8.14754	7.61251	7.93228
ENSG00000164675	15.5482	1.53596	0.836088	1.83707	0.0661989	0.136483	154865	IQUB	Upregulated	TranswellvsChip	6.06808	6.02115	6.48539
ENSG00000271855	6.61367	2.25131	1.22557	1.83696	0.0662165	0.136504			Upregulated	TranswellvsChip	6.04724	5.60205	6.00619
ENSG00000033178	601.224	0.373782	0.203487	1.83688	0.0662271	0.13651	55236	UBA6	Upregulated	TranswellvsChip	9.43044	9.2237	9.55054
ENSG00000269899	152.064	-0.537291	0.292516	-1.83679	0.0662409	0.136522			Downregulated	TranswellvsChip	7.413	8.15841	7.78018
ENSG00000132768	171.409	-0.846746	0.461062	-1.83651	0.0662818	0.136591	1802	DPH2	Downregulated	TranswellvsChip	8.22432	7.94563	7.41543
ENSG00000232445	15.7167	1.29924	0.70752	1.83632	0.0663097	0.136632			Upregulated	TranswellvsChip	6.35992	5.95904	6.30438
ENSG00000167315	2313.2	0.473949	0.25811	1.83623	0.0663239	0.136646	10449	ACAA2	Upregulated	TranswellvsChip	11.038	11.0481	11.5014
ENSG00000007923	515.099	-0.545145	0.296929	-1.83594	0.0663662	0.136717	55735	DNAJC11	Downregulated	TranswellvsChip	9.24175	9.39082	8.92793
ENSG00000146755	5.43781	-2.77816	1.51351	-1.83557	0.0664206	0.136813	135892	TRIM50	Downregulated	TranswellvsChip	5.46691	6.12345	5.63862
ENSG00000119917	164.836	-0.744322	0.405534	-1.83541	0.0664449	0.136847	3437	IFIT3	Downregulated	TranswellvsChip	7.89145	8.01805	7.51078
ENSG00000260912	593.534	0.820617	0.447166	1.83515	0.0664835	0.136911			Upregulated	TranswellvsChip	9.37904	8.87916	9.48459
ENSG00000128271	12.9439	-1.65693	0.903101	-1.83471	0.066549	0.137014	135	ADORA2A	Downregulated	TranswellvsChip	5.90957	6.40696	5.96806
ENSG00000184056	283.251	0.410355	0.223658	1.83474	0.0665437	0.137014	26276	VPS33B	Upregulated	TranswellvsChip	8.27846	8.41408	8.74127
ENSG00000170248	6434.23	-0.403861	0.220169	-1.83433	0.0666053	0.137114	10015	PDCD6IP	Downregulated	TranswellvsChip	12.5143	12.9127	12.5197
ENSG00000108406	295.054	0.58687	0.320016	1.83388	0.0666721	0.137236	79665	DHX40	Upregulated	TranswellvsChip	8.61443	8.23629	8.6849
ENSG00000186603	27.552	-1.45253	0.792126	-1.8337	0.0666978	0.137273	84842	HPDL	Downregulated	TranswellvsChip	6.38439	6.69721	6.26293
ENSG00000158019	375.72	-0.344149	0.187691	-1.83359	0.0667146	0.137291	9577	BABAM2	Downregulated	TranswellvsChip	8.63914	9.04836	8.75857
ENSG00000043039	89.6099	0.71335	0.389215	1.83279	0.0668341	0.137521	8538	BARX2	Upregulated	TranswellvsChip	7.15126	7.12729	7.52853
ENSG00000180875	13.8996	7.16582	3.90992	1.83273	0.0668431	0.137524	64388	GREM2	Upregulated	TranswellvsChip	5.36524	5.36524	6.54966
ENSG00000272356	32.2138	-1.45912	0.796218	-1.83256	0.0668677	0.137558			Downregulated	TranswellvsChip	6.42686	6.84486	6.28419
ENSG00000116906	1272.49	0.324019	0.176866	1.832	0.0669509	0.137714	8443	GNPAT	Upregulated	TranswellvsChip	10.573	10.1461	10.4467
ENSG00000272686	53.4728	-0.683107	0.372887	-1.83194	0.06696	0.137716	116435299	WASL-DT	Downregulated	TranswellvsChip	6.83576	7.12617	6.78927
ENSG00000105251	164.887	-0.521538	0.284746	-1.83159	0.0670124	0.137791	56961	SHD	Downregulated	TranswellvsChip	7.7732	8.13202	7.76723
ENSG00000112367	232.107	0.412536	0.225242	1.83152	0.0670223	0.137791	9896	FIG4	Upregulated	TranswellvsChip	8.27054	8.09838	8.4119
ENSG00000227953	13.831	-1.46583	0.80029	-1.83162	0.0670083	0.137791			Downregulated	TranswellvsChip	6.23542	6.30515	5.92783
ENSG00000259328	6.64815	1.82268	0.995191	1.83149	0.0670274	0.137791			Upregulated	TranswellvsChip	5.94622	5.7392	6.06884
ENSG00000204839	842.936	0.381403	0.208275	1.83125	0.0670629	0.137848	642475	MROH6	Upregulated	TranswellvsChip	9.72281	9.67683	10.0268
ENSG00000143387	44.3151	0.917166	0.50102	1.8306	0.0671605	0.138033	1513	CTSK	Upregulated	TranswellvsChip	7.30324	6.20015	6.50436
ENSG00000154642	50.2512	-1.00981	0.551769	-1.83014	0.0672294	0.138151	54149	C21orf91	Downregulated	TranswellvsChip	6.97812	6.99492	6.55098
ENSG00000223726	3.57985	-3.66235	2.00116	-1.83011	0.0672335	0.138151			Downregulated	TranswellvsChip	5.49534	6.01547	5.4701
ENSG00000087206	204.699	-0.423692	0.231522	-1.83003	0.0672451	0.138158	51720	UIMC1	Downregulated	TranswellvsChip	8.0676	8.31236	7.9973
ENSG00000121774	2046.81	0.478659	0.261586	1.82983	0.067275	0.138188	10657	KHDRBS1	Upregulated	TranswellvsChip	10.9504	10.8418	11.2934
ENSG00000164258	317.226	0.594557	0.324919	1.82986	0.0672711	0.138188	4724	NDUFS4	Upregulated	TranswellvsChip	8.32529	8.47855	8.95637
ENSG00000221625	35.9828	-0.857227	0.468556	-1.82951	0.0673236	0.138272			Downregulated	TranswellvsChip	6.77941	6.75429	6.41133
ENSG00000179520	38.8273	-1.89705	1.03733	-1.82877	0.0674337	0.138466	246213	SLC17A8	Downregulated	TranswellvsChip	6.38174	6.93513	6.3516
ENSG00000185745	25.4126	-1.53076	0.837019	-1.82882	0.0674264	0.138466	3434	IFIT1	Downregulated	TranswellvsChip	5.8819	6.8515	6.27486
ENSG00000118260	596.546	0.415516	0.227262	1.82836	0.0674958	0.138558	1385	CREB1	Upregulated	TranswellvsChip	9.42863	9.18681	9.54601
ENSG00000138028	37.7744	-1.29903	0.710503	-1.82832	0.0675018	0.138558	10669	CGREF1	Downregulated	TranswellvsChip	5.73506	7.13311	6.4474
ENSG00000236384	61.1439	-1.1038	0.603698	-1.82839	0.0674908	0.138558	150135	LINC00479	Downregulated	TranswellvsChip	7.03175	7.23954	6.66026
ENSG00000175756	1036.64	-0.387485	0.211968	-1.82803	0.0675447	0.13863	54998	AURKAIP1	Downregulated	TranswellvsChip	9.94796	10.3706	10.009
ENSG00000013583	2490.05	-0.517769	0.283394	-1.82703	0.0676954	0.138915	50865	HEBP1	Downregulated	TranswellvsChip	10.854	11.713	11.2237
ENSG00000196267	36.4774	0.879306	0.481283	1.827	0.0676992	0.138915	162962	ZNF836	Upregulated	TranswellvsChip	6.83983	6.38323	6.7217
ENSG00000175899	11536.6	-1.85964	1.0179	-1.82693	0.0677097	0.13892	2	A2M	Downregulated	TranswellvsChip	12.9732	13.6544	12.2444
ENSG00000248485	286.786	0.956356	0.523513	1.8268	0.0677295	0.138944	654790	PCP4L1	Upregulated	TranswellvsChip	7.20288	8.3412	9.17671
ENSG00000107518	7.08982	3.5677	1.9539	1.82593	0.0678602	0.139196	26033	ATRNL1	Upregulated	TranswellvsChip	5.53659	5.55408	6.12374
ENSG00000100036	11.3869	1.57923	0.865082	1.82553	0.0679211	0.139305	339665	SLC35E4	Upregulated	TranswellvsChip	6.08765	5.89395	6.24242
ENSG00000113851	369.346	-0.432885	0.237137	-1.82546	0.0679314	0.13931	51185	CRBN	Downregulated	TranswellvsChip	8.77149	8.96694	8.60653
ENSG00000183726	1891.24	-0.414175	0.226921	-1.82519	0.0679722	0.139378	23585	TMEM50A	Downregulated	TranswellvsChip	10.9112	11.1382	10.7341
ENSG00000122565	969.703	0.326433	0.178881	1.82486	0.0680224	0.139465	11335	CBX3	Upregulated	TranswellvsChip	10.0922	9.84724	10.1473
ENSG00000108039	2691.15	0.409395	0.224354	1.82477	0.068036	0.139477	7511	XPNPEP1	Upregulated	TranswellvsChip	11.1913	11.3281	11.7168
ENSG00000181555	1626.74	-0.265006	0.145235	-1.82468	0.0680497	0.139488	29072	SETD2	Downregulated	TranswellvsChip	10.9539	10.7366	10.4851
ENSG00000272977	21.7302	1.16459	0.638403	1.82423	0.0681172	0.139611			Upregulated	TranswellvsChip	6.62675	6.04898	6.38142
ENSG00000135835	27.2938	1.03856	0.569407	1.82393	0.0681627	0.139688	57710	KIAA1614	Upregulated	TranswellvsChip	6.46297	6.29681	6.68393
ENSG00000105438	6321.19	0.453055	0.248413	1.8238	0.0681825	0.139712	10945	KDELR1	Upregulated	TranswellvsChip	12.5358	12.4288	12.8738
ENSG00000120963	832.64	-0.315136	0.172845	-1.82323	0.0682689	0.139873	51123	ZNF706	Downregulated	TranswellvsChip	9.34643	10.1631	9.87261
ENSG00000110318	157.045	0.627926	0.344428	1.8231	0.068288	0.139896	57562	CEP126	Upregulated	TranswellvsChip	7.46344	7.744	8.2177
ENSG00000223117	6.4303	-1.96577	1.07841	-1.82284	0.0683278	0.139962			Downregulated	TranswellvsChip	5.9339	6.04889	5.70946
ENSG00000041988	184.854	0.403608	0.221447	1.8226	0.0683641	0.14002	90326	THAP3	Upregulated	TranswellvsChip	8.10579	7.82695	8.11669
ENSG00000171435	10.6345	1.66545	0.913963	1.82223	0.0684195	0.140117	283455	KSR2	Upregulated	TranswellvsChip	6.1023	5.83395	6.19328
ENSG00000132819	118.345	-0.634618	0.348309	-1.822	0.0684553	0.140174	55544	RBM38	Downregulated	TranswellvsChip	7.58159	7.75617	7.33387
ENSG00000096080	430.558	0.414237	0.227377	1.8218	0.0684848	0.140202	55168	MRPS18A	Upregulated	TranswellvsChip	8.99532	8.79372	9.1449
ENSG00000157551	28.9577	7.11255	3.90409	1.82182	0.068482	0.140202	3772	KCNJ15	Upregulated	TranswellvsChip	5.43492	5.36524	6.5482
ENSG00000110048	1426.11	-0.354666	0.194694	-1.82165	0.0685077	0.140233	5007	OSBP	Downregulated	TranswellvsChip	10.5862	10.6982	10.3577
ENSG00000111229	1932.82	0.390067	0.214153	1.82144	0.06854	0.140275	10094	ARPC3	Upregulated	TranswellvsChip	10.8758	10.8154	11.1821
ENSG00000189227	65.3457	-0.649357	0.356513	-1.82141	0.0685439	0.140275	145853	C15orf61	Downregulated	TranswellvsChip	7.02052	7.259	6.91129
ENSG00000185519	97.6384	1.47205	0.808285	1.8212	0.0685763	0.140325	348487	FAM131C	Upregulated	TranswellvsChip	6.30054	6.97144	7.82141
ENSG00000151725	18.9304	1.5393	0.845327	1.82095	0.0686137	0.140385	79682	CENPU	Upregulated	TranswellvsChip	6.33523	5.96886	6.34302
ENSG00000225265	7.56682	1.76633	0.970148	1.82068	0.0686553	0.140454	100506161	TAF1A-AS1	Upregulated	TranswellvsChip	5.96521	5.7606	6.12552
ENSG00000006459	494.571	-0.44419	0.243985	-1.82056	0.0686732	0.140458	80853	KDM7A	Downregulated	TranswellvsChip	9.09239	9.35613	8.97861
ENSG00000105700	727.537	-0.331228	0.181932	-1.82061	0.0686659	0.140458	79036	KXD1	Downregulated	TranswellvsChip	9.59907	9.82294	9.52449
ENSG00000079257	465.352	-0.366278	0.201265	-1.81988	0.0687772	0.140623	56925	LXN	Downregulated	TranswellvsChip	8.75448	9.34759	9.02773
ENSG00000130741	2174.57	0.541854	0.297755	1.8198	0.0687899	0.140623	1968	EIF2S3	Upregulated	TranswellvsChip	10.8978	10.9401	11.4412
ENSG00000130811	2008.89	-0.506975	0.278592	-1.81977	0.0687934	0.140623	8666	EIF3G	Downregulated	TranswellvsChip	10.9162	11.276	10.8018
ENSG00000138190	262.953	-0.49284	0.270821	-1.8198	0.0687895	0.140623	54536	EXOC6	Downregulated	TranswellvsChip	8.46372	8.53184	8.15353
ENSG00000172058	8.3407	-1.6855	0.926132	-1.81993	0.0687694	0.140623	8293	SERF1A	Downregulated	TranswellvsChip	6.05484	6.11961	5.77638
ENSG00000102081	502.477	-0.410555	0.225632	-1.81958	0.0688231	0.140667	2332	FMR1	Downregulated	TranswellvsChip	9.18216	9.34032	8.98553
ENSG00000137574	366.436	-0.542774	0.298321	-1.81943	0.0688462	0.140698	96764	TGS1	Downregulated	TranswellvsChip	9.25107	8.66822	8.24531
ENSG00000138696	40.9298	1.50508	0.827266	1.81934	0.06886	0.14071	658	BMPR1B	Upregulated	TranswellvsChip	6.80078	6.22367	6.89358
ENSG00000218497	6.08138	1.91422	1.05272	1.81836	0.0690093	0.140999			Upregulated	TranswellvsChip	5.84072	5.73861	6.08159
ENSG00000185361	518.23	-0.47268	0.259959	-1.81828	0.0690206	0.141006	126282	TNFAIP8L1	Downregulated	TranswellvsChip	9.29172	9.35925	8.95558
ENSG00000142173	88.8937	1.39772	0.768731	1.81822	0.0690309	0.141011	1292	COL6A2	Upregulated	TranswellvsChip	6.25413	6.96206	7.74692
ENSG00000141560	346.033	0.453337	0.249406	1.81767	0.0691148	0.14115	79672	FN3KRP	Upregulated	TranswellvsChip	8.40949	8.65449	9.03749
ENSG00000234460	53.5559	-1.44794	0.796572	-1.81771	0.0691081	0.14115			Downregulated	TranswellvsChip	6.81559	7.15756	6.53027
ENSG00000173517	1413.51	-0.385536	0.212119	-1.81754	0.069134	0.141157	79834	PEAK1	Downregulated	TranswellvsChip	10.6013	10.6767	10.3184
ENSG00000197576	8.0113	1.80848	0.994996	1.81757	0.0691298	0.141157	3201	HOXA4	Upregulated	TranswellvsChip	6.1108	5.71805	6.0411
ENSG00000103248	261.003	-0.404933	0.222822	-1.81729	0.0691728	0.141219	64779	MTHFSD	Downregulated	TranswellvsChip	8.56066	8.4539	8.14617
ENSG00000120093	946.95	0.461609	0.254111	1.81656	0.0692838	0.141422	3213	HOXB3	Upregulated	TranswellvsChip	10.5739	9.32143	9.74239
ENSG00000122545	975.047	0.354515	0.19516	1.81654	0.0692881	0.141422	989	SEPTIN7	Upregulated	TranswellvsChip	10.0078	9.88391	10.2076
ENSG00000100804	419.527	0.459695	0.253085	1.81637	0.0693139	0.141459	5693	PSMB5	Upregulated	TranswellvsChip	9.0562	8.69763	9.07064
ENSG00000060688	284.348	-0.46214	0.254452	-1.81622	0.069337	0.141473	9410	SNRNP40	Downregulated	TranswellvsChip	8.82825	8.45395	8.10431
ENSG00000126602	541.171	0.508314	0.279899	1.81606	0.0693606	0.141473	10131	TRAP1	Upregulated	TranswellvsChip	9.01326	9.11054	9.54504
ENSG00000156232	457.502	-0.40159	0.22113	-1.81608	0.0693583	0.141473	123720	WHAMM	Downregulated	TranswellvsChip	9.00633	9.21916	8.87593
ENSG00000224956	76.8704	-0.776092	0.427334	-1.81613	0.0693508	0.141473			Downregulated	TranswellvsChip	7.21235	7.37517	6.95201
ENSG00000225422	13.2421	-1.26872	0.698542	-1.81624	0.0693334	0.141473			Downregulated	TranswellvsChip	6.35093	6.18907	5.90186
ENSG00000270083	6.24711	-2.33345	1.28496	-1.81597	0.0693745	0.141485			Downregulated	TranswellvsChip	5.95492	6.0373	5.61654
ENSG00000142168	788.599	0.400324	0.220474	1.81574	0.0694096	0.14154	6647	SOD1	Upregulated	TranswellvsChip	9.42988	9.69964	10.0694
ENSG00000114854	255.374	0.71695	0.394888	1.81558	0.0694354	0.141576	7134	TNNC1	Upregulated	TranswellvsChip	7.99708	7.99132	8.53114
ENSG00000059588	277.725	0.580146	0.319651	1.81494	0.0695336	0.141744	6894	TARBP1	Upregulated	TranswellvsChip	8.75874	8.00904	8.47061
ENSG00000142484	859.865	-0.938567	0.517121	-1.81499	0.0695261	0.141744	9032	TM4SF5	Downregulated	TranswellvsChip	8.1128	10.5555	9.82608
ENSG00000232640	22.6666	1.28984	0.71073	1.81481	0.0695526	0.141766			Upregulated	TranswellvsChip	6.28506	6.19314	6.64348
ENSG00000250959	37.7917	-0.753887	0.415454	-1.81461	0.0695835	0.141813	2749	GLUD1P3	Downregulated	TranswellvsChip	6.73815	6.82184	6.50615
ENSG00000197530	1054.55	0.376257	0.207366	1.81446	0.0696077	0.141846	142678	MIB2	Upregulated	TranswellvsChip	10.3088	9.8612	10.2162
ENSG00000204899	35.7113	0.783116	0.431709	1.81399	0.0696788	0.141959	440145	MZT1	Upregulated	TranswellvsChip	6.57538	6.51451	6.85093
ENSG00000263006	34.4282	1.40219	0.772976	1.81401	0.0696759	0.141959	727758	ROCK1P1	Upregulated	TranswellvsChip	6.72417	6.11211	6.63771
ENSG00000104218	190.851	-0.570934	0.314792	-1.81369	0.0697261	0.142039	79848	CSPP1	Downregulated	TranswellvsChip	8.24143	8.12899	7.72988
ENSG00000178234	405.398	0.38708	0.213478	1.81321	0.0697992	0.142171	63917	GALNT11	Upregulated	TranswellvsChip	8.88158	8.75789	9.08729
ENSG00000104897	1184.05	0.40684	0.224396	1.81304	0.0698252	0.142208	8175	SF3A2	Upregulated	TranswellvsChip	10.1972	10.148	10.5199
ENSG00000211459	108287	-0.665106	0.366964	-1.81246	0.0699156	0.142376			Downregulated	TranswellvsChip	16.5219	16.9425	16.3481
ENSG00000142279	108.026	1.08418	0.598222	1.81234	0.069933	0.142395	126374	WTIP	Upregulated	TranswellvsChip	7.76477	6.75474	7.22227
ENSG00000127989	126.634	-0.545394	0.300964	-1.81216	0.0699618	0.142404	7978	MTERF1	Downregulated	TranswellvsChip	7.66767	7.79424	7.4417
ENSG00000198169	342.029	0.385991	0.212997	1.81219	0.0699572	0.142404	90987	ZNF251	Upregulated	TranswellvsChip	8.71299	8.54073	8.85639
ENSG00000228506	31.7324	0.959479	0.529442	1.81224	0.0699484	0.142404			Upregulated	TranswellvsChip	6.60893	6.35419	6.71812
ENSG00000141519	29.2049	1.94807	1.07537	1.81153	0.0700584	0.142584	55036	CCDC40	Upregulated	TranswellvsChip	6.30142	5.95419	6.62151
ENSG00000130717	715.52	-0.558118	0.308156	-1.81115	0.0701169	0.142638	83549	UCK1	Downregulated	TranswellvsChip	9.73145	9.7677	9.26108
ENSG00000135002	678.992	-0.453256	0.250257	-1.81116	0.0701163	0.142638	55312	RFK	Downregulated	TranswellvsChip	9.40827	9.7929	9.39865
ENSG00000149636	88.2236	-0.53269	0.294107	-1.81121	0.0701085	0.142638	79980	DSN1	Downregulated	TranswellvsChip	7.31233	7.46648	7.15368
ENSG00000221821	42.1879	-0.83166	0.459186	-1.81116	0.0701156	0.142638	441150	C6orf226	Downregulated	TranswellvsChip	6.91534	6.83228	6.48722
ENSG00000237938	8.8325	-1.59203	0.879064	-1.81105	0.0701324	0.142653			Downregulated	TranswellvsChip	5.99749	6.18025	5.83621
ENSG00000078596	137.819	1.06233	0.586795	1.81039	0.0702355	0.142846	9452	ITM2A	Upregulated	TranswellvsChip	8.46328	6.70373	7.25788
ENSG00000127589	4.00253	2.70999	1.497	1.81029	0.0702515	0.142863	92755	TUBBP1	Upregulated	TranswellvsChip	5.80634	5.55922	5.92263
ENSG00000179833	2003.28	0.474809	0.262295	1.81021	0.070263	0.14287	9792	SERTAD2	Upregulated	TranswellvsChip	10.4963	10.9648	11.4195
ENSG00000123983	2029.66	-0.291304	0.160933	-1.81009	0.0702819	0.142892	2181	ACSL3	Downregulated	TranswellvsChip	11.1009	11.1424	10.8616
ENSG00000204525	8852.55	0.543821	0.300462	1.80995	0.0703041	0.14292	3107	HLA-C	Upregulated	TranswellvsChip	12.0373	12.8596	13.3825
ENSG00000235437	873.899	0.447488	0.247261	1.80978	0.0703302	0.142957	92249	LINC01278	Upregulated	TranswellvsChip	9.95156	9.6293	10.0511
ENSG00000159479	419.042	-0.345548	0.190978	-1.80937	0.070394	0.14307	112950	MED8	Downregulated	TranswellvsChip	8.89072	9.12971	8.83607
ENSG00000220032	5.61805	1.90915	1.05532	1.80908	0.0704386	0.143145			Upregulated	TranswellvsChip	5.82876	5.72038	6.05605
ENSG00000259529	17.9962	1.24433	0.687865	1.80897	0.0704558	0.143163			Upregulated	TranswellvsChip	6.26764	6.08615	6.46387
ENSG00000265710	7.45443	-2.87491	1.58932	-1.80889	0.0704683	0.143172			Downregulated	TranswellvsChip	6.21169	5.8279	5.50984
ENSG00000270015	76.9633	0.633256	0.35013	1.80863	0.0705085	0.143237			Upregulated	TranswellvsChip	7.14858	7.03565	7.39102
ENSG00000105696	4.83528	3.69479	2.04324	1.80831	0.0705589	0.143323	25789	TMEM59L	Upregulated	TranswellvsChip	5.43492	5.47814	6.03121
ENSG00000130939	1360.15	0.313336	0.173307	1.80798	0.0706095	0.14341	10277	UBE4B	Upregulated	TranswellvsChip	10.6337	10.2593	10.5541
ENSG00000126249	10.1942	-1.62226	0.897407	-1.80772	0.0706498	0.143463	84306	PDCD2L	Downregulated	TranswellvsChip	6.04722	6.22282	5.8589
ENSG00000166888	7263.61	-0.3847	0.212817	-1.80766	0.0706601	0.143463	6778	STAT6	Downregulated	TranswellvsChip	12.7173	13.0576	12.6855
ENSG00000188064	4.43635	4.82225	2.66767	1.80767	0.0706586	0.143463	7477	WNT7B	Upregulated	TranswellvsChip	5.48572	5.44516	5.94851
ENSG00000187079	1159.36	0.4968	0.274872	1.80739	0.070702	0.143532	7003	TEAD1	Upregulated	TranswellvsChip	9.8658	10.1773	10.6339
ENSG00000170890	5.29157	-2.43989	1.35045	-1.80673	0.0708051	0.143725	5319	PLA2G1B	Downregulated	TranswellvsChip	5.81366	5.99725	5.61655
ENSG00000180257	60.5558	0.647883	0.358638	1.80651	0.0708389	0.143777	125893	ZNF816	Upregulated	TranswellvsChip	7.26108	6.70935	7.01783
ENSG00000146247	851.517	0.440248	0.243709	1.80645	0.0708485	0.14378	55023	PHIP	Upregulated	TranswellvsChip	9.78681	9.66843	10.0754
ENSG00000151882	43.2408	1.65798	0.918161	1.80576	0.0709554	0.14398	56477	CCL28	Upregulated	TranswellvsChip	6.73676	6.06907	6.84243
ENSG00000189136	42.8944	-0.795032	0.440331	-1.80553	0.0709914	0.144037	388165	UBE2Q2P1	Downregulated	TranswellvsChip	6.81604	6.90902	6.56264
ENSG00000228672	29.0607	1.125	0.623151	1.80534	0.0710222	0.144083	389333	PROB1	Upregulated	TranswellvsChip	6.68628	6.20838	6.60818
ENSG00000054793	2054.87	0.501363	0.277752	1.80507	0.0710632	0.14415	10079	ATP9A	Upregulated	TranswellvsChip	10.8838	10.8458	11.3529
ENSG00000109436	735.152	0.422429	0.234075	1.80467	0.0711257	0.144244	23158	TBC1D9	Upregulated	TranswellvsChip	9.83646	9.36217	9.73777
ENSG00000145390	1092.24	0.548834	0.304112	1.80471	0.0711201	0.144244	54532	USP53	Upregulated	TranswellvsChip	10.0454	9.9637	10.4702
ENSG00000186446	15.3127	1.32573	0.734687	1.80449	0.0711548	0.144286	115560	ZNF501	Upregulated	TranswellvsChip	6.40281	5.92584	6.26304
ENSG00000238369	10.4367	-1.41745	0.785613	-1.80426	0.0711912	0.144343			Downregulated	TranswellvsChip	6.03396	6.24727	5.90532
ENSG00000100711	414.272	-0.484684	0.268673	-1.80399	0.0712321	0.14441	79038	ZFYVE21	Downregulated	TranswellvsChip	9.00185	9.08432	8.6813
ENSG00000204256	5867.5	-0.316514	0.175483	-1.80367	0.0712828	0.144496	6046	BRD2	Downregulated	TranswellvsChip	12.6927	12.5933	12.2846
ENSG00000273116	11.0622	1.63157	0.904769	1.8033	0.0713417	0.144599			Upregulated	TranswellvsChip	6.24505	5.80036	6.15021
ENSG00000117174	118.912	-0.635629	0.352528	-1.80306	0.0713792	0.144658	54680	ZNHIT6	Downregulated	TranswellvsChip	7.71062	7.67826	7.29184
ENSG00000124357	660.97	-0.37009	0.205304	-1.80264	0.0714448	0.144756	55577	NAGK	Downregulated	TranswellvsChip	9.77891	9.5243	9.20382
ENSG00000133134	109.768	-0.979356	0.543325	-1.80252	0.0714633	0.144756	84707	BEX2	Downregulated	TranswellvsChip	7.30902	7.76392	7.14529
ENSG00000133475	9.95271	-1.85483	1.02904	-1.80249	0.0714683	0.144756	728441	GGT2	Downregulated	TranswellvsChip	5.93621	6.26261	5.84499
ENSG00000137871	370.623	-0.427366	0.237071	-1.80269	0.0714365	0.144756	54816	ZNF280D	Downregulated	TranswellvsChip	8.9078	8.91168	8.55889
ENSG00000213085	5.83648	2.81831	1.56353	1.80253	0.0714623	0.144756	25790	CFAP45	Upregulated	TranswellvsChip	5.73556	5.57994	6.03899
ENSG00000163659	711.893	-0.486407	0.269918	-1.80206	0.0715366	0.144878	25976	TIPARP	Downregulated	TranswellvsChip	9.11759	10.0243	9.57685
ENSG00000088256	5627.9	-0.531239	0.29491	-1.80136	0.0716458	0.14505	2767	GNA11	Downregulated	TranswellvsChip	12.176	12.7968	12.2463
ENSG00000196642	5661.28	0.50736	0.281647	1.8014	0.0716396	0.14505	55684	RABL6	Upregulated	TranswellvsChip	12.2502	12.2863	12.8026
ENSG00000227218	8.34025	-1.91783	1.0646	-1.80145	0.0716313	0.14505			Downregulated	TranswellvsChip	6.0002	6.14703	5.75767
ENSG00000125744	21.9391	1.20765	0.670578	1.80091	0.0717172	0.145178	6253	RTN2	Upregulated	TranswellvsChip	6.41553	6.13601	6.53949
ENSG00000185467	26.0991	-1.60799	0.892913	-1.80083	0.0717291	0.145185	402569	KPNA7	Downregulated	TranswellvsChip	5.89552	6.91761	6.25989
ENSG00000130826	208.853	-0.594418	0.330218	-1.80007	0.071849	0.145411	1736	DKC1	Downregulated	TranswellvsChip	8.33279	8.2131	7.80828
ENSG00000164733	21572.9	-0.392937	0.218381	-1.79932	0.0719679	0.145635	1508	CTSB	Downregulated	TranswellvsChip	14.0284	14.7203	14.3291
ENSG00000053702	55.074	-0.700403	0.389329	-1.799	0.0720182	0.14572	83714	NRIP2	Downregulated	TranswellvsChip	7.01903	7.05862	6.71933
ENSG00000085382	72.9838	0.807884	0.449093	1.79892	0.0720307	0.145729	57531	HACE1	Upregulated	TranswellvsChip	7.02897	6.96719	7.4037
ENSG00000144026	174.165	0.494051	0.274769	1.79806	0.0721674	0.145983	84874	ZNF514	Upregulated	TranswellvsChip	7.99018	7.72129	8.07317
ENSG00000146530	2.59018	4.65964	2.59157	1.798	0.0721773	0.145983	221806	VWDE	Upregulated	TranswellvsChip	5.50875	5.36524	5.88921
ENSG00000168092	927.71	-0.391782	0.217902	-1.79797	0.072181	0.145983	5049	PAFAH1B2	Downregulated	TranswellvsChip	10.1617	10.0396	9.67271
ENSG00000249853	25.0143	-1.0438	0.58057	-1.79789	0.0721941	0.145993	222537	HS3ST5	Downregulated	TranswellvsChip	6.23623	6.67635	6.30859
ENSG00000128245	2231.6	-0.350926	0.195245	-1.79736	0.072279	0.146131	7533	YWHAH	Downregulated	TranswellvsChip	10.7421	11.502	11.1643
ENSG00000238072	35.7377	0.795035	0.442328	1.79739	0.0722737	0.146131			Upregulated	TranswellvsChip	6.66723	6.47282	6.80596
ENSG00000135951	64.1431	0.691676	0.384901	1.79703	0.0723316	0.146221	80705	TSGA10	Upregulated	TranswellvsChip	7.32276	6.70967	7.05083
ENSG00000136274	16.7836	1.79548	0.999187	1.79694	0.0723449	0.146231	23148	NACAD	Upregulated	TranswellvsChip	6.06191	5.99599	6.47327
ENSG00000197599	16.0359	-1.8602	1.03529	-1.7968	0.0723668	0.146259	645811	CCDC154	Downregulated	TranswellvsChip	6.45802	6.25948	5.75781
ENSG00000101076	13201.9	0.473184	0.263358	1.79673	0.0723785	0.146266	3172	HNF4A	Upregulated	TranswellvsChip	13.6675	13.4113	13.9032
ENSG00000108219	2767.25	0.338222	0.188262	1.79655	0.0724065	0.146289	81619	TSPAN14	Upregulated	TranswellvsChip	11.4695	11.296	11.63
ENSG00000179958	194.487	0.55285	0.307721	1.79659	0.0724004	0.146289	79077	DCTPP1	Upregulated	TranswellvsChip	8.08496	7.82494	8.24334
ENSG00000100142	224.596	-0.469504	0.261357	-1.79641	0.0724299	0.14632	5435	POLR2F	Downregulated	TranswellvsChip	8.21617	8.40271	8.05085
ENSG00000117791	744.632	-0.551458	0.307009	-1.79623	0.0724584	0.146361	54996	MTARC2	Downregulated	TranswellvsChip	9.38104	10.0036	9.51154
ENSG00000102078	47.6099	0.769093	0.428198	1.79611	0.0724763	0.14638	9016	SLC25A14	Upregulated	TranswellvsChip	6.80658	6.66828	7.02572
ENSG00000180488	600.187	0.456028	0.25392	1.79595	0.0725023	0.146416	374986	MIGA1	Upregulated	TranswellvsChip	8.73738	9.4032	9.82739
ENSG00000172244	5.23984	2.94712	1.64158	1.7953	0.072606	0.146609	375444	C5orf34	Upregulated	TranswellvsChip	5.72032	5.63741	5.99839
ENSG00000213625	1739.73	-0.361238	0.201219	-1.79525	0.0726144	0.146609	54741	LEPROT	Downregulated	TranswellvsChip	10.6731	11.051	10.7121
ENSG00000239713	2.47254	4.44884	2.47847	1.795	0.072654	0.146672	60489	APOBEC3G	Upregulated	TranswellvsChip	5.47157	5.36524	5.88556
ENSG00000161265	56.4395	-1.12598	0.62737	-1.79476	0.0726919	0.146732	199746	U2AF1L4	Downregulated	TranswellvsChip	6.77949	7.22297	6.58815
ENSG00000166169	722.812	0.419936	0.233991	1.79467	0.0727069	0.146746	27343	POLL	Upregulated	TranswellvsChip	9.57185	9.47442	9.85419
ENSG00000124212	145.325	1.05739	0.589233	1.79452	0.0727302	0.146776	5740	PTGIS	Upregulated	TranswellvsChip	8.03248	7.10591	7.75248
ENSG00000262766	33.335	-1.0399	0.579508	-1.79446	0.0727401	0.146779			Downregulated	TranswellvsChip	6.53659	6.81823	6.4026
ENSG00000105339	356.96	-0.482897	0.26915	-1.79415	0.0727887	0.146861	22898	DENND3	Downregulated	TranswellvsChip	8.21808	9.16263	8.74187
ENSG00000259153	20.447	1.09096	0.608138	1.79394	0.0728221	0.146911	100506411	MAP3K9-DT	Upregulated	TranswellvsChip	6.49891	6.09337	6.42079
ENSG00000087152	1689.02	-0.298329	0.166308	-1.79383	0.0728399	0.146914	56970	ATXN7L3	Downregulated	TranswellvsChip	10.9945	10.808	10.5227
ENSG00000184640	10729.1	0.311075	0.173412	1.79385	0.0728377	0.146914	10801	SEPTIN9	Upregulated	TranswellvsChip	13.4612	13.2037	13.5096
ENSG00000186790	5.56391	-1.95253	1.08875	-1.79336	0.0729147	0.147048	2301	FOXE3	Downregulated	TranswellvsChip	5.63294	6.12021	5.74799
ENSG00000155097	908.954	-0.300098	0.167431	-1.79237	0.0730736	0.147308	528	ATP6V1C1	Downregulated	TranswellvsChip	9.78884	10.1554	9.87833
ENSG00000165659	100.967	1.11372	0.621334	1.79247	0.0730583	0.147308			Upregulated	TranswellvsChip	7.42772	6.9518	7.57596
ENSG00000244734	10.7028	-7.01082	3.91152	-1.79235	0.0730768	0.147308	3043	HBB	Downregulated	TranswellvsChip	5.36524	6.40398	5.36524
ENSG00000266239	2.23569	3.36989	1.88005	1.79244	0.0730618	0.147308			Upregulated	TranswellvsChip	5.69926	5.44516	5.79839
ENSG00000211460	492.235	-0.419382	0.234016	-1.79211	0.0731148	0.147368	7247	TSN	Downregulated	TranswellvsChip	9.21965	9.28518	8.9311
ENSG00000143479	8.2599	1.88968	1.0548	1.79151	0.0732117	0.147546	8444	DYRK3	Upregulated	TranswellvsChip	5.99304	5.7347	6.06495
ENSG00000158473	4.07736	-2.92441	1.63254	-1.79133	0.0732409	0.147588	912	CD1D	Downregulated	TranswellvsChip	5.83408	5.85444	5.56115
ENSG00000161267	1048.61	-0.299151	0.167005	-1.79127	0.0732494	0.147589	622	BDH1	Downregulated	TranswellvsChip	10.1688	10.2456	9.96912
ENSG00000179912	505.179	0.437864	0.244482	1.79098	0.0732957	0.147665	22864	R3HDM2	Upregulated	TranswellvsChip	9.23521	8.95159	9.33329
ENSG00000076108	6142.61	0.343832	0.19199	1.79089	0.0733111	0.147679	11176	BAZ2A	Upregulated	TranswellvsChip	12.5659	12.4353	12.7733
ENSG00000165259	29.465	1.1238	0.62761	1.79061	0.0733567	0.147754	139324	HDX	Upregulated	TranswellvsChip	6.72349	6.22003	6.5911
ENSG00000233006	106.284	-0.645231	0.360377	-1.79044	0.0733839	0.147793	553103	MIR3936HG	Downregulated	TranswellvsChip	7.68177	7.51562	7.13415
ENSG00000162601	1092.65	-0.336152	0.187763	-1.7903	0.0734056	0.147803	114803	MYSM1	Downregulated	TranswellvsChip	10.2229	10.3233	10.0125
ENSG00000169955	118.727	-0.500532	0.279575	-1.79033	0.0734003	0.147803	65988	ZNF747	Downregulated	TranswellvsChip	7.59026	7.73099	7.41229
ENSG00000130540	3.73606	3.09816	1.73063	1.79019	0.0734236	0.147822	25830	SULT4A1	Upregulated	TranswellvsChip	5.4637	5.55888	6.02161
ENSG00000224251	10.2736	-1.43019	0.798966	-1.79005	0.0734457	0.14785			Downregulated	TranswellvsChip	6.23341	6.10667	5.81577
ENSG00000260103	6.5832	1.91656	1.07087	1.78972	0.0734983	0.147939			Upregulated	TranswellvsChip	5.99831	5.69359	6.012
ENSG00000018408	1115.49	0.615346	0.34392	1.78922	0.0735801	0.148087	25937	WWTR1	Upregulated	TranswellvsChip	9.52732	10.1231	10.6683
ENSG00000163909	11.1664	-1.49859	0.838065	-1.78816	0.0737501	0.148412	26508	HEYL	Downregulated	TranswellvsChip	6.17938	6.17413	5.8425
ENSG00000075886	11.7604	1.38393	0.774009	1.78801	0.073775	0.148429	113457	TUBA3D	Upregulated	TranswellvsChip	6.23126	5.87373	6.1855
ENSG00000269963	10.2436	-1.71134	0.957108	-1.78803	0.0737716	0.148429			Downregulated	TranswellvsChip	6.11238	6.14694	5.80283
ENSG00000136522	204.581	-0.431934	0.241619	-1.78766	0.0738303	0.148523	57129	MRPL47	Downregulated	TranswellvsChip	8.23787	8.22499	7.90788
ENSG00000181163	5921.5	0.664563	0.371881	1.78703	0.0739328	0.148712	4869	NPM1	Upregulated	TranswellvsChip	12.3088	12.2263	12.8573
ENSG00000145388	374.205	-0.36129	0.202205	-1.78675	0.0739773	0.148785	57721	METTL14	Downregulated	TranswellvsChip	8.75672	8.98731	8.68568
ENSG00000205835	4.60752	-2.18962	1.22554	-1.78665	0.0739936	0.148801	647309	GMNC	Downregulated	TranswellvsChip	5.624	6.0397	5.6895
ENSG00000157895	135.156	-0.804455	0.45035	-1.78629	0.0740527	0.148903	64897	C12orf43	Downregulated	TranswellvsChip	7.73832	7.87184	7.38865
ENSG00000136206	10.759	-1.65389	0.926079	-1.78591	0.0741142	0.14901	285955	SPDYE1	Downregulated	TranswellvsChip	6.13712	6.18029	5.84605
ENSG00000174886	148.133	-0.493019	0.276088	-1.78573	0.0741427	0.14905	126328	NDUFA11	Downregulated	TranswellvsChip	7.78676	7.94944	7.61073
ENSG00000138592	1380.33	0.344299	0.192831	1.7855	0.0741803	0.149109	9101	USP8	Upregulated	TranswellvsChip	10.4404	10.3686	10.6974
ENSG00000111752	104.987	0.975423	0.546507	1.78483	0.0742884	0.149308	1911	PHC1	Upregulated	TranswellvsChip	7.64954	6.94268	7.48794
ENSG00000171222	1034.94	-0.328587	0.184104	-1.78479	0.0742961	0.149308	51282	SCAND1	Downregulated	TranswellvsChip	10.0099	10.3128	10.0098
ENSG00000166166	199.197	-0.515098	0.288652	-1.78449	0.0743436	0.149386	115708	TRMT61A	Downregulated	TranswellvsChip	8.37228	8.10833	7.73896
ENSG00000104365	616.438	0.312998	0.175551	1.78294	0.0745953	0.149875	3551	IKBKB	Upregulated	TranswellvsChip	9.70299	9.14683	9.42011
ENSG00000250990	5.08675	2.73182	1.53284	1.7822	0.0747169	0.150102			Upregulated	TranswellvsChip	5.89753	5.51976	5.97949
ENSG00000254419	17.2355	-1.22471	0.687251	-1.78204	0.0747425	0.150137			Downregulated	TranswellvsChip	6.2838	6.41899	6.07479
ENSG00000125999	404.239	1.17099	0.657178	1.78185	0.0747739	0.150183	92747	BPIFB1	Upregulated	TranswellvsChip	9.01225	7.22328	7.50841
ENSG00000059691	205.149	0.466176	0.261678	1.78148	0.0748334	0.150257	5188	GATB	Upregulated	TranswellvsChip	8.13836	7.93694	8.28974
ENSG00000124422	2501.83	-0.406453	0.228147	-1.78154	0.0748247	0.150257	23326	USP22	Downregulated	TranswellvsChip	11.6625	11.3095	10.9116
ENSG00000144810	17.4401	6.96686	3.91074	1.78147	0.0748363	0.150257	1295	COL8A1	Upregulated	TranswellvsChip	5.36524	5.36524	6.43261
ENSG00000174010	126.158	-0.566127	0.317827	-1.78124	0.0748728	0.150313	80311	KLHL15	Downregulated	TranswellvsChip	7.70991	7.76848	7.40923
ENSG00000231064	8.12625	1.69904	0.953916	1.78112	0.0748927	0.150336			Upregulated	TranswellvsChip	5.81617	5.81942	6.19321
ENSG00000151176	1627.87	0.33302	0.186978	1.78107	0.0749014	0.150337	196463	PLBD2	Upregulated	TranswellvsChip	10.747	10.5626	10.8754
ENSG00000218175	79.0136	0.737682	0.414232	1.78084	0.074938	0.150393			Upregulated	TranswellvsChip	7.12574	7.03951	7.4438
ENSG00000162913	72.7315	0.628357	0.352886	1.78062	0.0749738	0.150399	574407	OBSCN-AS1	Upregulated	TranswellvsChip	7.34666	6.85833	7.18823
ENSG00000179921	16.4886	-1.25543	0.705037	-1.78066	0.0749685	0.150399	151306	GPBAR1	Downregulated	TranswellvsChip	6.18815	6.42159	6.05871
ENSG00000189159	1001.67	0.33953	0.190681	1.78062	0.0749748	0.150399	51155	JPT1	Upregulated	TranswellvsChip	9.95296	9.9634	10.2769
ENSG00000264859	16.769	1.0615	0.596114	1.7807	0.0749616	0.150399	100652770	DSG2-AS1	Upregulated	TranswellvsChip	6.25219	6.10135	6.41399
ENSG00000271916	25.1785	-1.12038	0.629331	-1.78027	0.0750318	0.150496			Downregulated	TranswellvsChip	6.21098	6.71439	6.32924
ENSG00000106331	12.687	-2.19135	1.23118	-1.77988	0.0750958	0.150608	5078	PAX4	Downregulated	TranswellvsChip	6.25977	6.20648	5.72567
ENSG00000168038	31.8853	-0.916186	0.514882	-1.77941	0.0751726	0.150745	54986	ULK4	Downregulated	TranswellvsChip	6.47979	6.80706	6.42037
ENSG00000149136	1017.62	0.577357	0.32452	1.77911	0.0752216	0.150826	6749	SSRP1	Upregulated	TranswellvsChip	10.0431	9.80561	10.3234
ENSG00000126768	691.43	0.370486	0.208288	1.77872	0.0752852	0.150936	10245	TIMM17B	Upregulated	TranswellvsChip	9.57682	9.40438	9.73796
ENSG00000235501	104.055	0.867019	0.487456	1.77866	0.0752957	0.15094			Upregulated	TranswellvsChip	6.70371	7.39696	7.95218
ENSG00000014138	145.57	0.525714	0.295577	1.7786	0.0753054	0.150943	23649	POLA2	Upregulated	TranswellvsChip	7.92423	7.50731	7.85612
ENSG00000143515	488.757	2.64969	1.49003	1.77828	0.0753578	0.151031	57198	ATP8B2	Upregulated	TranswellvsChip	7.39548	7.595	9.66829
ENSG00000167965	1103.28	-0.422166	0.237525	-1.77736	0.0755095	0.151318	64223	MLST8	Downregulated	TranswellvsChip	10.1559	10.4011	10.0121
ENSG00000125449	303.042	-0.625678	0.352126	-1.77686	0.0755913	0.151447	79637	ARMC7	Downregulated	TranswellvsChip	8.80743	8.63503	8.12491
ENSG00000148346	4165.86	2.85162	1.60484	1.77689	0.0755863	0.151447	3934	LCN2	Upregulated	TranswellvsChip	11.4565	7.10336	8.95682
ENSG00000104549	4301.52	-0.447764	0.252037	-1.77658	0.0756372	0.151522	6713	SQLE	Downregulated	TranswellvsChip	11.3719	12.5324	12.0745
ENSG00000136213	145.745	-0.546253	0.307535	-1.77623	0.0756948	0.15162	55501	CHST12	Downregulated	TranswellvsChip	7.97021	7.83246	7.47907
ENSG00000164867	17.7706	1.55812	0.877232	1.77618	0.0757041	0.151622	4846	NOS3	Upregulated	TranswellvsChip	5.59247	6.10428	6.5991
ENSG00000138769	7.92031	2.07042	1.16577	1.77602	0.0757298	0.151656	8999	CDKL2	Upregulated	TranswellvsChip	5.75571	5.715	6.20442
ENSG00000151491	3911.73	-0.471181	0.265312	-1.77595	0.0757415	0.151662	2059	EPS8	Downregulated	TranswellvsChip	12.1002	12.0559	11.5893
ENSG00000092036	63.4685	0.783855	0.441452	1.77563	0.075794	0.151705	54930	HAUS4	Upregulated	TranswellvsChip	6.68508	6.95963	7.37809
ENSG00000130669	3084.94	0.326698	0.183986	1.77567	0.0757881	0.151705	10298	PAK4	Upregulated	TranswellvsChip	11.6638	11.4309	11.7436
ENSG00000177370	268.894	-0.46655	0.262754	-1.77561	0.0757967	0.151705	29928	TIMM22	Downregulated	TranswellvsChip	8.41613	8.60755	8.2416
ENSG00000235381	13.2784	-1.37222	0.7728	-1.77564	0.0757922	0.151705			Downregulated	TranswellvsChip	6.29526	6.20989	5.89526
ENSG00000103653	1114.79	-0.462148	0.260283	-1.77556	0.075806	0.151706	1445	CSK	Downregulated	TranswellvsChip	10.5323	10.2091	9.78603
ENSG00000135537	121.017	0.525797	0.296158	1.77539	0.0758331	0.151739	246269	AFG1L	Upregulated	TranswellvsChip	7.4865	7.46142	7.80543
ENSG00000158825	1198.5	-0.944654	0.532109	-1.7753	0.0758481	0.151739	978	CDA	Downregulated	TranswellvsChip	8.33237	11.0352	10.2036
ENSG00000204991	2519.53	0.380038	0.214068	1.77532	0.0758458	0.151739	84501	SPIRE2	Upregulated	TranswellvsChip	11.212	11.1795	11.5462
ENSG00000151468	16.8426	1.41773	0.7988	1.77482	0.0759279	0.151864	83643	CCDC3	Upregulated	TranswellvsChip	6.08613	6.11071	6.47192
ENSG00000198157	45.6399	1.07824	0.60752	1.77483	0.0759268	0.151864	79366	HMGN5	Upregulated	TranswellvsChip	6.81631	6.50408	6.98888
ENSG00000125944	1430.94	-0.336049	0.18937	-1.77456	0.0759704	0.151914	10236	HNRNPR	Downregulated	TranswellvsChip	10.6838	10.6422	10.3258
ENSG00000145721	19.9402	6.94003	3.91095	1.77451	0.0759785	0.151914	167410	LIX1	Upregulated	TranswellvsChip	5.36524	5.36524	6.43508
ENSG00000155729	210.36	-0.444348	0.250395	-1.77459	0.0759653	0.151914	130535	KCTD18	Downregulated	TranswellvsChip	8.0398	8.37685	8.03827
ENSG00000258289	316.884	-0.387237	0.218294	-1.77393	0.0760748	0.15209	91612	CHURC1	Downregulated	TranswellvsChip	8.66613	8.74046	8.42714
ENSG00000172345	72.1146	-1.07245	0.604619	-1.77376	0.0761032	0.152129	80765	STARD5	Downregulated	TranswellvsChip	6.81686	7.48544	6.8752
ENSG00000173567	103.819	1.03827	0.585545	1.77317	0.0762005	0.152307	165082	ADGRF3	Upregulated	TranswellvsChip	6.82617	7.19261	7.96363
ENSG00000177432	20.0605	-1.22703	0.69203	-1.77309	0.0762143	0.152317	266812	NAP1L5	Downregulated	TranswellvsChip	6.29734	6.52508	6.13627
ENSG00000138468	396.318	0.478442	0.269881	1.77279	0.0762632	0.152363	57337	SENP7	Upregulated	TranswellvsChip	8.63931	8.78001	9.17422
ENSG00000152495	12.0163	1.83777	1.0366	1.77288	0.076248	0.152363	814	CAMK4	Upregulated	TranswellvsChip	5.80866	5.97181	6.39142
ENSG00000166669	415.814	-0.604555	0.34101	-1.77284	0.0762559	0.152363	80063	ATF7IP2	Downregulated	TranswellvsChip	9.5017	8.73434	8.2324
ENSG00000144560	903.936	0.387867	0.218821	1.77253	0.0763066	0.152433	9686	VGLL4	Upregulated	TranswellvsChip	10.0075	9.71707	10.0634
ENSG00000160172	40.8234	0.77854	0.439242	1.77246	0.0763176	0.152434	645332	FAM86C2P	Upregulated	TranswellvsChip	6.83113	6.51085	6.83384
ENSG00000215158	49.6634	-0.798404	0.450459	-1.77242	0.0763242	0.152434			Downregulated	TranswellvsChip	6.90731	7.02033	6.64771
ENSG00000231073	22.0734	-1.14676	0.647166	-1.77197	0.0764	0.152568			Downregulated	TranswellvsChip	6.47872	6.49307	6.13944
ENSG00000221926	161.484	0.906943	0.512038	1.77124	0.0765204	0.152791	10626	TRIM16	Upregulated	TranswellvsChip	8.05756	7.34416	7.92603
ENSG00000129197	202.904	0.402292	0.227135	1.77116	0.0765346	0.152802	84268	RPAIN	Upregulated	TranswellvsChip	8.35745	7.82643	8.11421
ENSG00000107864	111.557	-0.714275	0.403317	-1.771	0.0765605	0.152819	22849	CPEB3	Downregulated	TranswellvsChip	7.34938	7.81215	7.32255
ENSG00000244005	240.129	-0.490971	0.277226	-1.77102	0.0765579	0.152819	9054	NFS1	Downregulated	TranswellvsChip	8.30997	8.47592	8.09058
ENSG00000161813	729.815	-0.436626	0.246635	-1.77034	0.0766712	0.153023	113251	LARP4	Downregulated	TranswellvsChip	9.77627	9.7755	9.3726
ENSG00000196586	4383.48	-0.341009	0.192665	-1.76996	0.0767338	0.153131	4646	MYO6	Downregulated	TranswellvsChip	12.153	12.2554	11.9205
ENSG00000185883	10.3974	-1.38012	0.780002	-1.76938	0.0768311	0.153308	527	ATP6V0C	Downregulated	TranswellvsChip	6.01081	6.23847	5.90842
ENSG00000088298	533.906	0.344544	0.194758	1.76909	0.0768787	0.153373	55741	EDEM2	Upregulated	TranswellvsChip	9.25968	9.09459	9.39681
ENSG00000099783	1186.04	-0.520176	0.294038	-1.76908	0.0768811	0.153373	4670	HNRNPM	Downregulated	TranswellvsChip	10.4658	10.4023	9.9378
ENSG00000165115	42.4634	0.885228	0.500462	1.76882	0.0769237	0.153441	55582	KIF27	Upregulated	TranswellvsChip	6.95948	6.43567	6.79999
ENSG00000066185	8.73843	-1.3919	0.786982	-1.76866	0.0769505	0.153477	84217	ZMYND12	Downregulated	TranswellvsChip	5.83088	6.23884	5.90842
ENSG00000182389	14.2832	-1.45916	0.825146	-1.76837	0.0769998	0.153558	785	CACNB4	Downregulated	TranswellvsChip	6.13111	6.36595	5.96879
ENSG00000103423	910.728	0.361089	0.204227	1.76807	0.077049	0.153639	9093	DNAJA3	Upregulated	TranswellvsChip	10.0211	9.73725	10.0674
ENSG00000245080	10.1014	-2.45673	1.38968	-1.76783	0.0770893	0.153702	105375650	MIR3150BHG	Downregulated	TranswellvsChip	5.68572	6.33362	5.79656
ENSG00000173020	2931.76	0.421896	0.238662	1.76775	0.0771025	0.153711	156	GRK2	Upregulated	TranswellvsChip	11.2979	11.4375	11.8399
ENSG00000081019	694.826	0.448257	0.253585	1.76768	0.0771138	0.153716	54665	RSBN1	Upregulated	TranswellvsChip	9.51226	9.40408	9.80682
ENSG00000272549	13.3487	-1.24837	0.706359	-1.76733	0.0771724	0.153816	401286	LINC02538	Downregulated	TranswellvsChip	6.16288	6.32097	5.98567
ENSG00000243696	8.05626	-2.25229	1.27467	-1.76696	0.0772354	0.153924			Downregulated	TranswellvsChip	6.22667	5.895	5.61444
ENSG00000134809	94.6533	-0.75281	0.42607	-1.76687	0.0772502	0.153936	26519	TIMM10	Downregulated	TranswellvsChip	7.32489	7.52873	7.13982
ENSG00000188707	37.7999	-0.923785	0.522855	-1.76681	0.0772601	0.153939	113763	ZBED6CL	Downregulated	TranswellvsChip	6.25653	6.72035	6.39391
ENSG00000091127	58.8794	0.890041	0.503831	1.76655	0.0773041	0.153964	54517	PUS7	Upregulated	TranswellvsChip	7.15255	6.63694	7.07468
ENSG00000170647	190.899	0.546653	0.309443	1.76657	0.0773003	0.153964			Upregulated	TranswellvsChip	7.72322	7.96951	8.37947
ENSG00000204978	393.486	0.779521	0.441255	1.7666	0.0772951	0.153964	100170765	ERICH4	Upregulated	TranswellvsChip	8.30945	8.63081	9.35848
ENSG00000270195	10.0493	-1.4178	0.802594	-1.76653	0.0773072	0.153964			Downregulated	TranswellvsChip	6.15135	6.14439	5.84491
ENSG00000165716	495.657	0.5965	0.337774	1.76597	0.0774	0.154131	138311	DIPK1B	Upregulated	TranswellvsChip	8.54659	9.07047	9.63111
ENSG00000168763	702.832	-0.402471	0.227934	-1.76573	0.0774409	0.154195	26505	CNNM3	Downregulated	TranswellvsChip	9.81468	9.66139	9.29951
ENSG00000100216	530.878	-0.37211	0.210778	-1.76541	0.0774942	0.154284	56993	TOMM22	Downregulated	TranswellvsChip	9.16136	9.43902	9.11796
ENSG00000256594	11.9454	1.77524	1.00561	1.76533	0.0775077	0.154293	374443	LOC374443	Upregulated	TranswellvsChip	6.26525	5.79566	6.17979
ENSG00000178691	724.994	0.310097	0.175668	1.76525	0.077522	0.154305	23512	SUZ12	Upregulated	TranswellvsChip	9.60647	9.52337	9.80413
ENSG00000122574	695.676	-0.442034	0.250437	-1.76505	0.0775554	0.154336	644150	WIPF3	Downregulated	TranswellvsChip	9.98483	9.46638	9.08113
ENSG00000234684	27.3756	-1.14254	0.647302	-1.76508	0.0775495	0.154336	100507495	SDCBP2-AS1	Downregulated	TranswellvsChip	6.43214	6.68795	6.30538
ENSG00000134698	293.242	-0.402835	0.228281	-1.76464	0.0776244	0.154439	192670	AGO4	Downregulated	TranswellvsChip	8.38439	8.75098	8.42368
ENSG00000173110	6.24512	-2.21104	1.25296	-1.76466	0.0776216	0.154439	3310	HSPA6	Downregulated	TranswellvsChip	5.64152	6.12534	5.743
ENSG00000133226	2927.73	0.451164	0.255754	1.76405	0.0777231	0.154618	10250	SRRM1	Upregulated	TranswellvsChip	11.5568	11.2883	11.743
ENSG00000163956	2224.99	0.31501	0.178595	1.76382	0.0777619	0.154665	4043	LRPAP1	Upregulated	TranswellvsChip	10.8998	11.1243	11.4332
ENSG00000246582	6.56136	1.77353	1.00554	1.76376	0.0777726	0.154665	389641	TNFRSF10A-DT	Upregulated	TranswellvsChip	5.83645	5.7775	6.10388
ENSG00000251533	40.9755	1.11658	0.63306	1.76379	0.0777674	0.154665	100131366	LINC00605	Upregulated	TranswellvsChip	6.38301	6.5599	7.06784
ENSG00000226180	8.6643	-1.63319	0.926042	-1.76362	0.0777956	0.154693	100129215	LOC100129215	Downregulated	TranswellvsChip	5.96855	6.17294	5.83036
ENSG00000171466	210.658	-0.447836	0.253941	-1.76354	0.077809	0.154702	54811	ZNF562	Downregulated	TranswellvsChip	8.12193	8.33353	7.99891
ENSG00000258890	507.81	-0.335042	0.190027	-1.76313	0.0778786	0.154823	90799	CEP95	Downregulated	TranswellvsChip	9.17522	9.34334	9.05213
ENSG00000262152	21.0573	1.01	0.572859	1.76308	0.077887	0.154823			Upregulated	TranswellvsChip	6.27995	6.21472	6.55347
ENSG00000145414	149.337	-0.548118	0.310896	-1.76303	0.0778962	0.154824	92345	NAF1	Downregulated	TranswellvsChip	7.84478	7.94364	7.58544
ENSG00000135452	392.262	0.363893	0.206473	1.76243	0.0779973	0.155007	6302	TSPAN31	Upregulated	TranswellvsChip	8.63852	8.81442	9.12475
ENSG00000150540	586.008	0.555807	0.315406	1.7622	0.0780363	0.155067	3176	HNMT	Upregulated	TranswellvsChip	9.43726	9.05148	9.50579
ENSG00000155970	11.9602	1.33711	0.758812	1.76211	0.0780508	0.155079	286097	MICU3	Upregulated	TranswellvsChip	6.11816	5.92754	6.26345
ENSG00000130725	1219.95	0.288351	0.16365	1.762	0.0780699	0.155091	9040	UBE2M	Upregulated	TranswellvsChip	10.2704	10.2349	10.5061
ENSG00000197323	1648.14	-0.413128	0.234469	-1.76197	0.0780745	0.155091	51592	TRIM33	Downregulated	TranswellvsChip	10.8168	10.8937	10.4914
ENSG00000255408	14.9589	1.53735	0.872578	1.76184	0.0780959	0.155116	56145	PCDHA3	Upregulated	TranswellvsChip	6.50395	5.81163	6.13705
ENSG00000157985	1647.51	0.406161	0.230544	1.76176	0.0781105	0.155128	116987	AGAP1	Upregulated	TranswellvsChip	10.1669	10.7627	11.1482
ENSG00000266970	4.67152	2.25066	1.27762	1.7616	0.0781363	0.155162	101928674	SOCS3-DT	Upregulated	TranswellvsChip	5.81563	5.63639	5.96706
ENSG00000116213	238.315	-0.457585	0.259784	-1.7614	0.0781701	0.155211	49856	WRAP73	Downregulated	TranswellvsChip	8.35524	8.42982	8.07676
ENSG00000132005	713.294	0.309991	0.17601	1.76121	0.0782025	0.155258	5989	RFX1	Upregulated	TranswellvsChip	9.81104	9.38693	9.6631
ENSG00000107758	478.755	0.463132	0.263004	1.76093	0.0782502	0.155301	5532	PPP3CB	Upregulated	TranswellvsChip	9.03004	8.9396	9.34399
ENSG00000110455	392.213	-0.506541	0.287645	-1.76099	0.0782398	0.155301	84680	ACCS	Downregulated	TranswellvsChip	9.04691	8.95997	8.54621
ENSG00000272482	7.68337	1.92584	1.09364	1.76095	0.0782466	0.155301			Upregulated	TranswellvsChip	6.14225	5.68042	5.99565
ENSG00000142530	44.4402	0.815383	0.463219	1.76026	0.0783645	0.15551	112703	FAM71E1	Upregulated	TranswellvsChip	6.77627	6.59521	6.97193
ENSG00000131242	2004.29	0.355987	0.202289	1.75979	0.0784432	0.155638	84440	RAB11FIP4	Upregulated	TranswellvsChip	10.9932	10.8554	11.191
ENSG00000242372	1247.81	-0.374025	0.212542	-1.75977	0.0784465	0.155638	3692	EIF6	Downregulated	TranswellvsChip	10.3441	10.5468	10.1928
ENSG00000068903	1524.81	-0.271242	0.154167	-1.7594	0.0785094	0.155729	22933	SIRT2	Downregulated	TranswellvsChip	10.5359	10.8244	10.5669
ENSG00000125386	879.441	-0.359321	0.204234	-1.75936	0.0785168	0.155729	8603	FAM193A	Downregulated	TranswellvsChip	10.0236	9.99396	9.66594
ENSG00000178127	14.5916	-1.24987	0.710419	-1.75935	0.0785188	0.155729	4729	NDUFV2	Downregulated	TranswellvsChip	5.85418	6.47648	6.08642
ENSG00000172116	160.023	-0.709282	0.403249	-1.75892	0.078591	0.155855	926	CD8B	Downregulated	TranswellvsChip	7.42229	8.16909	7.68518
ENSG00000167740	364.8	-0.445262	0.253154	-1.75886	0.078602	0.15586	124936	CYB5D2	Downregulated	TranswellvsChip	8.84662	8.9149	8.55947
ENSG00000185591	3130.14	0.55903	0.317887	1.75858	0.0786485	0.155934	6667	SP1	Upregulated	TranswellvsChip	11.6041	11.3308	11.8828
ENSG00000260083	4.88055	2.40624	1.36853	1.75826	0.0787026	0.156024	101928736	MIR762HG	Upregulated	TranswellvsChip	5.98485	5.55564	5.88886
ENSG00000064703	278.192	-0.514002	0.292345	-1.7582	0.0787127	0.156027	11218	DDX20	Downregulated	TranswellvsChip	8.6162	8.55815	8.15827
ENSG00000198900	2275.18	0.270284	0.153757	1.75787	0.0787696	0.156122	7150	TOP1	Upregulated	TranswellvsChip	11.2165	11.0509	11.3113
ENSG00000151883	224.29	0.720484	0.409946	1.75751	0.0788311	0.156227	79668	PARP8	Upregulated	TranswellvsChip	8.64946	7.6319	8.11493
ENSG00000251192	39.9546	-0.78318	0.445644	-1.75741	0.0788478	0.156242	641339	ZNF674	Downregulated	TranswellvsChip	6.6687	6.92095	6.56768
ENSG00000168724	535.008	-0.330848	0.188267	-1.75733	0.078861	0.156251	134218	DNAJC21	Downregulated	TranswellvsChip	8.99452	9.5156	9.22474
ENSG00000178585	467.408	0.358413	0.203963	1.75725	0.0788759	0.156263	56998	CTNNBIP1	Upregulated	TranswellvsChip	9.32291	8.7917	9.09863
ENSG00000141543	452.506	0.417933	0.237844	1.75717	0.0788886	0.156271	9775	EIF4A3	Upregulated	TranswellvsChip	9.06816	8.84152	9.20318
ENSG00000150990	293.248	-0.541666	0.308398	-1.75639	0.0790221	0.156518	57647	DHX37	Downregulated	TranswellvsChip	8.61412	8.65413	8.24899
ENSG00000069696	48.4785	0.855007	0.486884	1.75608	0.0790748	0.156605	1815	DRD4	Upregulated	TranswellvsChip	6.67536	6.68464	7.12575
ENSG00000114902	1251.87	-0.417738	0.237921	-1.75579	0.0791247	0.156686	28972	SPCS1	Downregulated	TranswellvsChip	10.0517	10.6984	10.2924
ENSG00000186141	300.793	-0.419862	0.239157	-1.75559	0.0791584	0.156735	10623	POLR3C	Downregulated	TranswellvsChip	8.53614	8.72898	8.3874
ENSG00000185973	252.252	0.578364	0.329463	1.75548	0.0791779	0.156756	55217	TMLHE	Upregulated	TranswellvsChip	8.15251	8.20407	8.63713
ENSG00000272003	27.4034	-1.54471	0.879973	-1.7554	0.0791906	0.156764			Downregulated	TranswellvsChip	6.45568	6.74746	6.11394
ENSG00000180817	1389.46	0.508416	0.28965	1.75527	0.0792123	0.156789	5464	PPA1	Upregulated	TranswellvsChip	9.88799	10.4594	10.9518
ENSG00000266066	22.7381	-1.22623	0.698742	-1.75491	0.0792747	0.156895	284167	POLRMTP1	Downregulated	TranswellvsChip	6.22565	6.56548	6.2126
ENSG00000271997	16.186	-1.2072	0.687982	-1.7547	0.0793101	0.156948			Downregulated	TranswellvsChip	6.39652	6.29866	5.99164
ENSG00000204421	5.04436	-2.16617	1.23467	-1.75446	0.0793522	0.157014	80740	LY6G6C	Downregulated	TranswellvsChip	5.80879	5.99952	5.67103
ENSG00000114904	283.813	-0.480358	0.27382	-1.75428	0.0793823	0.157056	6787	NEK4	Downregulated	TranswellvsChip	8.65255	8.57659	8.19561
ENSG00000083168	1412.18	-0.304667	0.173682	-1.75416	0.079403	0.157079	7994	KAT6A	Downregulated	TranswellvsChip	10.5504	10.672	10.3854
ENSG00000153827	2542.37	0.265099	0.151136	1.75404	0.079424	0.157103	9320	TRIP12	Upregulated	TranswellvsChip	11.494	11.1483	11.4045
ENSG00000163811	296.728	-0.542041	0.309081	-1.75372	0.0794791	0.157195	23160	WDR43	Downregulated	TranswellvsChip	8.73601	8.59807	8.19924
ENSG00000182973	353.101	-0.330346	0.188395	-1.75348	0.0795204	0.157259	25904	CNOT10	Downregulated	TranswellvsChip	8.79611	8.855	8.58344
ENSG00000226259	36.2639	0.825493	0.470791	1.75342	0.0795305	0.157261			Upregulated	TranswellvsChip	6.76447	6.37333	6.68124
ENSG00000006611	6963.74	-0.329624	0.188028	-1.75306	0.0795919	0.157365	10083	USH1C	Downregulated	TranswellvsChip	12.6232	13.0026	12.6764
ENSG00000258457	7.60462	-1.62539	0.927474	-1.75249	0.0796888	0.157539	107984660	AJUBA-DT	Downregulated	TranswellvsChip	6.04412	6.06548	5.76034
ENSG00000241269	6.6432	2.02092	1.15333	1.75225	0.0797316	0.157606			Upregulated	TranswellvsChip	6.0286	5.63872	6.01123
ENSG00000188833	1443.61	-0.546326	0.311835	-1.75197	0.0797786	0.157682	377841	ENTPD8	Downregulated	TranswellvsChip	9.71935	10.9982	10.497
ENSG00000068120	2672.35	-0.318998	0.182146	-1.75133	0.0798888	0.157882	80347	COASY	Downregulated	TranswellvsChip	11.3858	11.5863	11.2782
ENSG00000011451	1567.83	-0.414443	0.236663	-1.75119	0.0799132	0.157882	58525	WIZ	Downregulated	TranswellvsChip	10.8394	10.7647	10.3836
ENSG00000107951	126.511	-0.522838	0.298547	-1.75128	0.0798985	0.157882	55149	MTPAP	Downregulated	TranswellvsChip	7.82286	7.691	7.36431
ENSG00000177084	754.152	-0.298039	0.170193	-1.75118	0.0799156	0.157882	5426	POLE	Downregulated	TranswellvsChip	9.71288	9.82119	9.5505
ENSG00000108799	660.907	0.436366	0.249267	1.75059	0.0800158	0.158053	2145	EZH1	Upregulated	TranswellvsChip	9.34391	9.39002	9.78034
ENSG00000229124	4.0266	3.70686	2.11751	1.75057	0.08002	0.158053	100507347	VIM-AS1	Upregulated	TranswellvsChip	5.50688	5.47814	5.94134
ENSG00000171100	488.561	-0.43173	0.246651	-1.75037	0.0800547	0.158104	4534	MTM1	Downregulated	TranswellvsChip	9.06718	9.33601	8.97012
ENSG00000145703	3514.76	0.396277	0.226433	1.75009	0.0801033	0.158165	10788	IQGAP2	Upregulated	TranswellvsChip	11.5729	11.6965	12.0737
ENSG00000259287	6.87872	-1.8923	1.08125	-1.75011	0.0800993	0.158165			Downregulated	TranswellvsChip	6.08844	5.94484	5.66785
ENSG00000121671	696.448	-0.384196	0.219573	-1.74974	0.0801633	0.158266	1408	CRY2	Downregulated	TranswellvsChip	9.6657	9.71998	9.37016
ENSG00000163975	4509.87	-0.757783	0.43315	-1.74947	0.0802093	0.158339	4241	MELTF	Downregulated	TranswellvsChip	10.6958	12.7395	12.0541
ENSG00000165953	14.394	2.95193	1.68789	1.74888	0.080311	0.158522	145264	SERPINA12	Upregulated	TranswellvsChip	5.82706	5.67026	6.48965
ENSG00000149600	593.203	-0.386599	0.221066	-1.74879	0.0803266	0.158535	149951	COMMD7	Downregulated	TranswellvsChip	9.48335	9.4999	9.161
ENSG00000159958	2.69251	4.91448	2.81033	1.74872	0.080339	0.158542	115650	TNFRSF13C	Upregulated	TranswellvsChip	5.58739	5.36524	5.83149
ENSG00000173821	3373.67	-0.439328	0.251239	-1.74864	0.0803526	0.158551	57674	RNF213	Downregulated	TranswellvsChip	11.8215	11.8499	11.4383
ENSG00000121210	44.8431	1.23896	0.70875	1.74809	0.0804478	0.158721	23240	TMEM131L	Upregulated	TranswellvsChip	6.70645	6.35591	6.98765
ENSG00000169689	303.107	0.36348	0.207948	1.74793	0.0804756	0.158758	201254	CENPX	Upregulated	TranswellvsChip	8.62641	8.38126	8.67098
ENSG00000149923	1890.32	-0.264847	0.151532	-1.7478	0.0804992	0.158787	5531	PPP4C	Downregulated	TranswellvsChip	11.0121	11.0313	10.7772
ENSG00000228343	121.138	0.551609	0.315659	1.74748	0.0805535	0.158877			Upregulated	TranswellvsChip	7.68575	7.36689	7.71584
ENSG00000265917	31.767	0.973463	0.557087	1.74742	0.0805652	0.158882	100500802	MIR3685	Upregulated	TranswellvsChip	6.6719	6.33868	6.69736
ENSG00000108061	936.244	0.353343	0.202254	1.74703	0.0806319	0.158961	8036	SHOC2	Upregulated	TranswellvsChip	9.83495	9.87733	10.2072
ENSG00000176396	78.5394	-0.594388	0.340227	-1.74703	0.0806318	0.158961	163126	EID2	Downregulated	TranswellvsChip	7.3755	7.28449	6.95821
ENSG00000185104	499.045	0.436967	0.250118	1.74704	0.0806303	0.158961	11124	FAF1	Upregulated	TranswellvsChip	9.02548	9.02262	9.41051
ENSG00000157870	2309.12	0.410415	0.234955	1.74678	0.0806757	0.159029	127281	PRXL2B	Upregulated	TranswellvsChip	11.7565	10.6194	11.0022
ENSG00000233937	25.6744	0.998971	0.571978	1.74652	0.0807208	0.159101	101928649	CTC-338M12.4	Upregulated	TranswellvsChip	6.54347	6.22248	6.57316
ENSG00000182512	491.823	-0.40405	0.231361	-1.74641	0.0807401	0.159121	51218	GLRX5	Downregulated	TranswellvsChip	9.11869	9.33296	8.97571
ENSG00000137073	1573.32	-0.340383	0.194917	-1.74629	0.08076	0.159143	55833	UBAP2	Downregulated	TranswellvsChip	10.7746	10.7841	10.4659
ENSG00000108797	46.3766	1.1134	0.637709	1.74594	0.0808221	0.159229	8506	CNTNAP1	Upregulated	TranswellvsChip	6.51407	6.58656	7.0985
ENSG00000170324	2.97071	4.12318	2.36155	1.74596	0.0808177	0.159229	143162	FRMPD2	Upregulated	TranswellvsChip	5.76086	5.36524	5.77529
ENSG00000160877	1362.11	0.344386	0.197292	1.74556	0.080887	0.15934	112939	NACC1	Upregulated	TranswellvsChip	10.6928	10.1973	10.5244
ENSG00000177125	332.424	0.516593	0.295972	1.74541	0.0809134	0.159374	403341	ZBTB34	Upregulated	TranswellvsChip	8.6975	8.42547	8.85304
ENSG00000137575	1752.03	0.443718	0.254252	1.74519	0.0809515	0.159431	6386	SDCBP	Upregulated	TranswellvsChip	10.6434	10.6858	11.1089
ENSG00000078399	320.421	-0.779402	0.446816	-1.74434	0.0810991	0.159704	3205	HOXA9	Downregulated	TranswellvsChip	9.1733	8.28657	7.72718
ENSG00000234949	23.6881	-1.22998	0.705398	-1.74367	0.0812166	0.159918	105373958	LOC105373958	Downregulated	TranswellvsChip	6.22541	6.69296	6.22506
ENSG00000268204	10.4496	1.98874	1.14166	1.74198	0.0815125	0.160483			Upregulated	TranswellvsChip	5.82644	5.84874	6.34357
ENSG00000006062	141.029	-0.486549	0.279357	-1.74168	0.0815648	0.160568	9020	MAP3K14	Downregulated	TranswellvsChip	7.30784	8.07484	7.72534
ENSG00000143110	49.1408	0.923644	0.530382	1.74147	0.0816013	0.160604	128346	C1orf162	Upregulated	TranswellvsChip	6.61213	6.59834	7.09586
ENSG00000178919	25.3009	2.64886	1.521	1.74152	0.0815926	0.160604	2304	FOXE1	Upregulated	TranswellvsChip	6.63367	5.60801	5.93061
ENSG00000156076	11.1287	-1.4011	0.804775	-1.74098	0.081687	0.160755	11197	WIF1	Downregulated	TranswellvsChip	6.04484	6.23853	5.91358
ENSG00000269148	11.316	-1.34185	0.770802	-1.74085	0.0817103	0.160783			Downregulated	TranswellvsChip	6.26833	6.14121	5.84907
ENSG00000162551	4.35783	4.39723	2.52713	1.74001	0.0818566	0.161053	249	ALPL	Upregulated	TranswellvsChip	5.49534	5.36524	5.94851
ENSG00000111203	253.852	-0.53477	0.307403	-1.73964	0.081923	0.161148	55846	ITFG2	Downregulated	TranswellvsChip	8.56588	8.40287	8.0202
ENSG00000185787	2544.48	0.305747	0.175751	1.73966	0.081919	0.161148	10933	MORF4L1	Upregulated	TranswellvsChip	11.2749	11.2343	11.5296
ENSG00000146701	5821.55	0.317426	0.182516	1.73917	0.0820051	0.161292	4191	MDH2	Upregulated	TranswellvsChip	12.3652	12.4161	12.7283
ENSG00000078403	577.69	0.360006	0.207022	1.73898	0.0820391	0.161341	8028	MLLT10	Upregulated	TranswellvsChip	9.40899	9.1564	9.47573
ENSG00000172493	3279.48	0.473309	0.27227	1.73838	0.0821438	0.161529	4299	AFF1	Upregulated	TranswellvsChip	11.9057	11.3222	11.7964
ENSG00000166128	486.406	0.664169	0.382158	1.73794	0.0822206	0.161662	51762	RAB8B	Upregulated	TranswellvsChip	8.69354	8.96604	9.55193
ENSG00000204524	33.5692	-0.925343	0.532509	-1.7377	0.082263	0.161727	390980	ZNF805	Downregulated	TranswellvsChip	6.53221	6.83414	6.44361
ENSG00000039523	283.111	0.624843	0.359656	1.73734	0.082328	0.161812	79567	RIPOR1	Upregulated	TranswellvsChip	7.9627	8.39635	8.91586
ENSG00000166004	301.052	0.35864	0.206435	1.7373	0.0823334	0.161812	85459	CEP295	Upregulated	TranswellvsChip	8.57192	8.408	8.69695
ENSG00000170298	47.5764	1.22897	0.707379	1.73736	0.0823243	0.161812	284194	LGALS9B	Upregulated	TranswellvsChip	6.73912	6.39648	6.94898
ENSG00000110777	20.282	-1.0176	0.585833	-1.73701	0.0823857	0.161896	5450	POU2AF1	Downregulated	TranswellvsChip	6.38799	6.46352	6.13692
ENSG00000146556	408.609	-0.484145	0.278746	-1.73687	0.0824108	0.161928	375260	WASH2P	Downregulated	TranswellvsChip	8.96567	9.08604	8.67576
ENSG00000138795	76.9341	1.13459	0.653276	1.73677	0.082428	0.161944	51176	LEF1	Upregulated	TranswellvsChip	7.15286	6.76036	7.30505
ENSG00000267855	7.06916	-2.24553	1.29323	-1.73637	0.0824986	0.162064	4701	NDUFA7	Downregulated	TranswellvsChip	6.00913	6.0031	5.67062
ENSG00000183826	829.929	-0.372944	0.214815	-1.73611	0.0825441	0.162136	114781	BTBD9	Downregulated	TranswellvsChip	9.74296	10.0235	9.68446
ENSG00000218226	69.0322	-0.587275	0.338307	-1.73592	0.0825771	0.162175			Downregulated	TranswellvsChip	6.78662	7.39163	7.06403
ENSG00000264462	11.8828	-1.68334	0.969724	-1.73589	0.0825825	0.162175	103504731	MIR3648-2	Downregulated	TranswellvsChip	5.97327	6.32944	5.91521
ENSG00000131174	1096.8	0.345684	0.199298	1.7345	0.0828285	0.162605	1349	COX7B	Upregulated	TranswellvsChip	9.95228	10.1327	10.4549
ENSG00000166947	22.4517	-1.29326	0.745578	-1.73458	0.0828153	0.162605	2038	EPB42	Downregulated	TranswellvsChip	6.36853	6.59534	6.13975
ENSG00000181513	429.225	0.364801	0.210318	1.73452	0.0828253	0.162605	79777	ACBD4	Upregulated	TranswellvsChip	9.01274	8.80022	9.11132
ENSG00000232210	5.44144	-3.08518	1.77894	-1.73428	0.0828677	0.162663			Downregulated	TranswellvsChip	5.60172	6.11148	5.54048
ENSG00000272888	221.244	0.535951	0.309044	1.73423	0.0828781	0.162666			Upregulated	TranswellvsChip	8.04622	8.05698	8.48178
ENSG00000181019	2105.63	-0.406846	0.234646	-1.73387	0.0829413	0.162772	1728	NQO1	Downregulated	TranswellvsChip	10.9134	11.238	10.8309
ENSG00000153132	5.65272	1.8913	1.09133	1.73302	0.0830918	0.163049	1047	CLGN	Upregulated	TranswellvsChip	5.80676	5.71558	6.04726
ENSG00000204622	8.33657	1.82091	1.05103	1.7325	0.0831837	0.163212	3137	HLA-J	Upregulated	TranswellvsChip	6.03932	5.76057	6.11608
ENSG00000067182	4471.9	-0.492058	0.284044	-1.73233	0.0832145	0.163254	7132	TNFRSF1A	Downregulated	TranswellvsChip	11.5634	12.5469	12.0793
ENSG00000181418	9.54027	1.42721	0.823938	1.73218	0.0832409	0.16327	23109	DDN	Upregulated	TranswellvsChip	6.05039	5.8719	6.18231
ENSG00000185989	26.1341	1.44337	0.833265	1.73218	0.0832412	0.16327	22821	RASA3	Upregulated	TranswellvsChip	5.79218	6.3502	6.80873
ENSG00000198331	80.6622	-0.660059	0.381083	-1.73206	0.0832624	0.163294	219844	HYLS1	Downregulated	TranswellvsChip	7.52106	7.23409	6.8862
ENSG00000116497	132.977	0.462586	0.267104	1.73185	0.0832996	0.163349	64766	S100PBP	Upregulated	TranswellvsChip	7.71837	7.51256	7.81815
ENSG00000171307	756.033	-0.324945	0.187642	-1.73173	0.0833217	0.163356	84287	ZDHHC16	Downregulated	TranswellvsChip	10.0137	9.65358	9.36477
ENSG00000261116	102.631	0.531103	0.306684	1.73176	0.0833169	0.163356			Upregulated	TranswellvsChip	7.43762	7.27302	7.60565
ENSG00000134049	269.257	0.470662	0.271806	1.73161	0.0833436	0.163381	51124	IER3IP1	Upregulated	TranswellvsChip	8.12958	8.34816	8.73322
ENSG00000134242	22.4294	0.971482	0.561222	1.73101	0.0834497	0.163569	26191	PTPN22	Upregulated	TranswellvsChip	6.26473	6.26785	6.60307
ENSG00000162407	1430.84	-0.539334	0.31158	-1.73097	0.0834579	0.163569	8613	PLPP3	Downregulated	TranswellvsChip	10.0108	10.9701	10.4852
ENSG00000008294	2167.59	0.463207	0.26763	1.73077	0.0834925	0.163616	9043	SPAG9	Upregulated	TranswellvsChip	10.7699	11.015	11.4779
ENSG00000063245	9874.61	0.419596	0.242439	1.73073	0.0835003	0.163616	29924	EPN1	Upregulated	TranswellvsChip	12.9392	13.1911	13.6024
ENSG00000170515	1188.63	-0.416428	0.240654	-1.7304	0.0835595	0.163713	5036	PA2G4	Downregulated	TranswellvsChip	10.4112	10.4051	10.0274
ENSG00000106479	275.875	0.447838	0.258876	1.72993	0.0836426	0.163842	643641	ZNF862	Upregulated	TranswellvsChip	8.49131	8.24883	8.60275
ENSG00000130313	1303.46	-0.360014	0.20811	-1.72993	0.0836433	0.163842	25796	PGLS	Downregulated	TranswellvsChip	10.3013	10.6518	10.3089
ENSG00000179899	18.8776	1.27805	0.738814	1.72987	0.0836533	0.163843			Upregulated	TranswellvsChip	6.49073	5.9951	6.35277
ENSG00000225830	165.905	-0.493391	0.285238	-1.72975	0.0836745	0.163866	2074	ERCC6	Downregulated	TranswellvsChip	8.13746	7.94148	7.59859
ENSG00000272153	5.93542	-1.91852	1.10932	-1.72947	0.0837257	0.163949			Downregulated	TranswellvsChip	5.8999	6.02569	5.7104
ENSG00000244021	13.9467	1.28841	0.745194	1.72896	0.0838171	0.164109	653156	RPL21P53	Upregulated	TranswellvsChip	6.14951	6.00778	6.32676
ENSG00000090372	2654.83	-0.271208	0.156883	-1.72873	0.0838579	0.164171	29888	STRN4	Downregulated	TranswellvsChip	11.3986	11.5517	11.2889
ENSG00000231689	4.48275	2.41233	1.39558	1.72856	0.0838885	0.164213	104355152	LINC01090	Upregulated	TranswellvsChip	5.68757	5.63906	5.9803
ENSG00000011201	6.01082	2.47902	1.43445	1.7282	0.0839518	0.164291	3730	ANOS1	Upregulated	TranswellvsChip	5.81536	5.60528	6.03085
ENSG00000120256	755.265	0.503876	0.291554	1.72824	0.0839446	0.164291	84918	LRP11	Upregulated	TranswellvsChip	9.48747	9.48357	9.94485
ENSG00000157315	3.82036	-2.52659	1.46199	-1.72818	0.0839562	0.164291	146456	TMED6	Downregulated	TranswellvsChip	5.60721	5.97686	5.61444
ENSG00000061794	940.173	0.299634	0.173449	1.72751	0.0840764	0.164475	60488	MRPS35	Upregulated	TranswellvsChip	10.0533	9.81802	10.0941
ENSG00000132801	99.8679	0.623629	0.361001	1.7275	0.084078	0.164475	140831	ZSWIM3	Upregulated	TranswellvsChip	7.59308	7.12968	7.49776
ENSG00000226124	6.9265	-1.87759	1.08683	-1.72759	0.0840617	0.164475	348751	FTCDNL1	Downregulated	TranswellvsChip	5.88319	6.06564	5.74381
ENSG00000091490	1989.19	-0.386575	0.223795	-1.72736	0.0841022	0.164486	23231	SEL1L3	Downregulated	TranswellvsChip	10.963	11.179	10.8062
ENSG00000167383	126.485	0.470633	0.272454	1.72739	0.0840982	0.164486			Upregulated	TranswellvsChip	7.8972	7.3302	7.62479
ENSG00000230055	637.9	-0.444266	0.25724	-1.72705	0.084159	0.164579			Downregulated	TranswellvsChip	9.27174	9.74278	9.34381
ENSG00000115414	31046.5	-0.81679	0.472961	-1.72697	0.0841727	0.164588	2335	FN1	Downregulated	TranswellvsChip	14.8831	15.1292	14.3541
ENSG00000146411	199.818	-0.773405	0.447887	-1.72679	0.0842058	0.164634	154091	SLC2A12	Downregulated	TranswellvsChip	7.86675	8.354	7.78634
ENSG00000130589	1050.23	-0.432196	0.250319	-1.72658	0.0842429	0.164685	85441	HELZ2	Downregulated	TranswellvsChip	9.81991	10.423	10.0279
ENSG00000140873	3.2729	4.84283	2.80494	1.72654	0.0842505	0.164685	170692	ADAMTS18	Upregulated	TranswellvsChip	5.66588	5.36524	5.78989
ENSG00000251675	26.4056	1.12	0.648738	1.72643	0.0842702	0.164706			Upregulated	TranswellvsChip	6.39827	6.28639	6.6724
ENSG00000113504	4103.78	-0.496943	0.287868	-1.72628	0.0842965	0.164739	10723	SLC12A7	Downregulated	TranswellvsChip	11.5456	12.4065	11.9257
ENSG00000139998	391.663	-0.712047	0.41249	-1.72622	0.0843081	0.164743	376267	RAB15	Downregulated	TranswellvsChip	9.18669	8.80002	8.29007
ENSG00000163531	26.5673	0.904408	0.523954	1.72612	0.0843254	0.164759	23114	NFASC	Upregulated	TranswellvsChip	6.56608	6.24163	6.56404
ENSG00000006114	1462.48	0.263341	0.152605	1.72564	0.0844119	0.16491			Upregulated	TranswellvsChip	10.7125	10.3944	10.643
ENSG00000139971	10.996	2.85768	1.65633	1.72531	0.0844719	0.164991	145407	ARMH4	Upregulated	TranswellvsChip	5.88055	5.76995	6.17236
ENSG00000156795	65.6848	0.681788	0.395167	1.72532	0.0844706	0.164991	55093	NTAQ1	Upregulated	TranswellvsChip	6.97037	6.92703	7.28748
ENSG00000114270	890.285	0.728022	0.42198	1.72525	0.0844816	0.164992	1294	COL7A1	Upregulated	TranswellvsChip	9.28037	9.6532	10.3975
ENSG00000130396	7216.94	-0.300281	0.174084	-1.72492	0.0845421	0.165092	4301	AFDN	Downregulated	TranswellvsChip	12.8388	12.9579	12.6642
ENSG00000155868	152.368	0.509305	0.295326	1.72455	0.0846077	0.165202	9443	MED7	Upregulated	TranswellvsChip	7.81337	7.64461	7.98766
ENSG00000204618	61.3969	1.04027	0.603243	1.72446	0.084624	0.165215	80352	RNF39	Upregulated	TranswellvsChip	6.91712	6.7139	7.30258
ENSG00000126790	53.292	0.794312	0.460651	1.72432	0.0846496	0.165229	112849	L3HYPDH	Upregulated	TranswellvsChip	7.14979	6.58225	6.9427
ENSG00000127074	36.0174	-1.92468	1.11618	-1.72434	0.0846458	0.165229	6003	RGS13	Downregulated	TranswellvsChip	6.48718	6.51392	6.01033
ENSG00000185480	19.5949	1.28296	0.744387	1.72351	0.0847969	0.165498	55010	PARPBP	Upregulated	TranswellvsChip	6.40055	6.03227	6.40544
ENSG00000127329	450.046	0.619219	0.359336	1.72323	0.0848462	0.165576	5787	PTPRB	Upregulated	TranswellvsChip	8.5359	8.85869	9.44455
ENSG00000114784	770.073	-0.391558	0.227242	-1.72309	0.0848729	0.16561	10289	EIF1B	Downregulated	TranswellvsChip	9.48509	9.99655	9.64055
ENSG00000150403	1142.72	-0.488288	0.283394	-1.723	0.0848887	0.165623	55002	TMCO3	Downregulated	TranswellvsChip	9.66819	10.6709	10.1998
ENSG00000127993	120.405	0.474702	0.275529	1.72287	0.0849114	0.165649	84060	RBM48	Upregulated	TranswellvsChip	7.58845	7.44116	7.74856
ENSG00000107789	1153.5	-0.391183	0.227075	-1.7227	0.0849419	0.16569	9562	MINPP1	Downregulated	TranswellvsChip	10.1428	10.4904	10.1156
ENSG00000198730	949.539	0.337668	0.196029	1.72254	0.0849717	0.16573	9646	CTR9	Upregulated	TranswellvsChip	10.009	9.83955	10.152
ENSG00000106415	119.665	-0.526217	0.305634	-1.72172	0.0851203	0.166001	113263	GLCCI1	Downregulated	TranswellvsChip	7.78178	7.61397	7.2929
ENSG00000197550	16.2591	1.15561	0.671278	1.72151	0.0851584	0.166057			Upregulated	TranswellvsChip	6.20794	6.06134	6.38185
ENSG00000103199	148.907	0.489223	0.28424	1.72116	0.0852212	0.166162	26048	ZNF500	Upregulated	TranswellvsChip	7.93779	7.55181	7.87922
ENSG00000161513	238.405	0.566139	0.32896	1.721	0.0852513	0.166202	2232	FDXR	Upregulated	TranswellvsChip	8.05742	8.15327	8.5857
ENSG00000084733	1772.49	0.305209	0.177371	1.72074	0.0852979	0.166256	10890	RAB10	Upregulated	TranswellvsChip	10.649	10.7918	11.0856
ENSG00000250838	5.01782	2.91589	1.69453	1.72077	0.0852922	0.166256			Upregulated	TranswellvsChip	6.08168	5.44599	5.76367
ENSG00000114982	942.853	0.306395	0.178139	1.71998	0.0854363	0.166508	55683	KANSL3	Upregulated	TranswellvsChip	10.4131	9.58469	9.86296
ENSG00000037757	180.389	0.407505	0.236984	1.71954	0.0855157	0.166573	84245	MRI1	Upregulated	TranswellvsChip	7.90208	7.88524	8.18427
ENSG00000125409	5.95729	2.4293	1.4127	1.71962	0.0855024	0.166573	64518	TEKT3	Upregulated	TranswellvsChip	5.94961	5.62065	5.96535
ENSG00000143578	57.4489	0.863979	0.502449	1.71954	0.0855169	0.166573	148327	CREB3L4	Upregulated	TranswellvsChip	7.01888	6.69224	7.10808
ENSG00000154447	1906.29	0.340043	0.197737	1.71967	0.0854919	0.166573	57630	SH3RF1	Upregulated	TranswellvsChip	10.8285	10.8331	11.1545
ENSG00000173486	1217	0.29713	0.172787	1.71963	0.0854996	0.166573	2286	FKBP2	Upregulated	TranswellvsChip	10.1965	10.2567	10.5379
ENSG00000232470	10.1095	1.68611	0.980808	1.7191	0.0855957	0.166709			Upregulated	TranswellvsChip	6.20443	5.77368	6.10719
ENSG00000134371	707.183	-0.318393	0.185227	-1.71893	0.0856268	0.166751	79577	CDC73	Downregulated	TranswellvsChip	9.60855	9.76079	9.47263
ENSG00000103353	610.495	0.354084	0.205997	1.71888	0.0856366	0.166752	56061	UBFD1	Upregulated	TranswellvsChip	9.81174	9.02293	9.33476
ENSG00000074657	314.323	0.598321	0.348099	1.71882	0.0856463	0.166752	55205	ZNF532	Upregulated	TranswellvsChip	8.54844	8.28434	8.74276
ENSG00000118520	11.4844	-2.08917	1.21561	-1.71862	0.0856837	0.166773	383	ARG1	Downregulated	TranswellvsChip	5.62684	6.37397	5.90254
ENSG00000137411	356.411	0.37655	0.219098	1.71864	0.0856804	0.166773	57176	VARS2	Upregulated	TranswellvsChip	8.56832	8.63449	8.94462
ENSG00000183474	157.54	-0.485756	0.282644	-1.71861	0.0856849	0.166773	728340	GTF2H2C	Downregulated	TranswellvsChip	7.88854	7.98927	7.64782
ENSG00000157570	257.291	-1.24463	0.724255	-1.7185	0.0857046	0.166792	90139	TSPAN18	Downregulated	TranswellvsChip	8.15858	8.59157	7.57029
ENSG00000119487	1134.15	-0.503395	0.293006	-1.71804	0.0857895	0.166939	79109	MAPKAP1	Downregulated	TranswellvsChip	10.3878	10.3621	9.88397
ENSG00000140307	446.297	0.405622	0.236173	1.71748	0.0858918	0.167102	2958	GTF2A2	Upregulated	TranswellvsChip	8.79781	8.9417	9.29161
ENSG00000172738	16.0288	-1.57577	0.917464	-1.71753	0.0858831	0.167102	221468	TMEM217	Downregulated	TranswellvsChip	5.93667	6.4906	6.05487
ENSG00000005075	1008.19	-0.426235	0.248209	-1.71724	0.0859349	0.167167	5439	POLR2J	Downregulated	TranswellvsChip	9.90602	10.3346	9.94503
ENSG00000100528	1203.93	0.310005	0.180589	1.71663	0.0860469	0.167356	10175	CNIH1	Upregulated	TranswellvsChip	10.1348	10.2583	10.5476
ENSG00000224886	3.27425	2.82445	1.64537	1.71661	0.0860506	0.167356			Upregulated	TranswellvsChip	5.80038	5.52267	5.85395
ENSG00000100625	13.4467	2.11285	1.23091	1.7165	0.0860714	0.167378	51804	SIX4	Upregulated	TranswellvsChip	6.40149	5.63265	6.10589
ENSG00000147687	107.998	0.700254	0.408012	1.71626	0.0861149	0.167444	83940	TATDN1	Upregulated	TranswellvsChip	7.32694	7.31798	7.7571
ENSG00000259363	6.37652	2.48212	1.44648	1.71597	0.0861674	0.167528			Upregulated	TranswellvsChip	6.08977	5.52454	5.88945
ENSG00000103121	106.296	-0.518876	0.302406	-1.71582	0.0861945	0.167562	56942	CMC2	Downregulated	TranswellvsChip	7.59924	7.5631	7.24853
ENSG00000269915	70.2061	-0.796053	0.464095	-1.71528	0.0862935	0.167736			Downregulated	TranswellvsChip	7.08967	7.33183	6.88731
ENSG00000183317	249.029	0.65282	0.380666	1.71494	0.0863561	0.16784	284656	EPHA10	Upregulated	TranswellvsChip	7.98965	8.14664	8.69684
ENSG00000188167	32.2828	-0.864906	0.504405	-1.71471	0.0863992	0.167905	643853	TMPPE	Downregulated	TranswellvsChip	6.31158	6.87428	6.51769
ENSG00000121481	410.271	0.353803	0.206368	1.71443	0.0864495	0.167966	6045	RNF2	Upregulated	TranswellvsChip	8.84324	8.81301	9.10923
ENSG00000267161	11.3741	1.57791	0.920355	1.71446	0.0864436	0.167966			Upregulated	TranswellvsChip	6.34936	5.73924	6.02072
ENSG00000123609	83.7815	-0.580264	0.338481	-1.71432	0.0864707	0.167989	9111	NMI	Downregulated	TranswellvsChip	7.44365	7.32515	7.00386
ENSG00000233377	707.973	-0.558654	0.325925	-1.71406	0.0865182	0.168062			Downregulated	TranswellvsChip	9.73815	9.74807	9.22573
ENSG00000179271	395.195	0.498118	0.290716	1.71342	0.0866357	0.168272	90480	GADD45GIP1	Upregulated	TranswellvsChip	8.871	8.65696	9.0713
ENSG00000138092	77.2459	-0.76254	0.445086	-1.71324	0.0866679	0.168316	79172	CENPO	Downregulated	TranswellvsChip	7.22813	7.35594	6.95748
ENSG00000219932	5.37664	2.02449	1.18172	1.71317	0.0866812	0.168324	645161	RPL12P8	Upregulated	TranswellvsChip	5.7398	5.67905	6.04648
ENSG00000115904	2589.16	0.320771	0.187306	1.71254	0.0867963	0.168529	6654	SOS1	Upregulated	TranswellvsChip	11.4298	11.1857	11.4995
ENSG00000104964	3725.1	0.318097	0.185769	1.71233	0.0868359	0.168569	166	TLE5	Upregulated	TranswellvsChip	12.1309	11.5848	11.8931
ENSG00000177303	972.326	0.314738	0.183804	1.71236	0.0868306	0.168569	57513	CASKIN2	Upregulated	TranswellvsChip	9.93047	9.93336	10.2242
ENSG00000115602	1.83147	4.24871	2.48152	1.71214	0.0868707	0.168618	9173	IL1RL1	Upregulated	TranswellvsChip	5.53565	5.36524	5.79784
ENSG00000113615	3399.34	-0.422504	0.246779	-1.71208	0.0868826	0.168623	10802	SEC24A	Downregulated	TranswellvsChip	11.4647	12.0627	11.6541
ENSG00000157445	3.50844	3.47359	2.02916	1.71184	0.0869269	0.16869	55799	CACNA2D3	Upregulated	TranswellvsChip	5.74947	5.47814	5.85209
ENSG00000203727	303.79	0.795224	0.46456	1.71178	0.0869375	0.168692	389432	SAMD5	Upregulated	TranswellvsChip	7.855	8.22176	8.84915
ENSG00000124702	1304.38	-0.340408	0.198903	-1.71143	0.0870021	0.168781	116138	KLHDC3	Downregulated	TranswellvsChip	10.2355	10.6731	10.3467
ENSG00000168481	16.7458	-1.09391	0.639171	-1.71144	0.0869991	0.168781	203190	LGI3	Downregulated	TranswellvsChip	5.98692	6.525	6.16685
ENSG00000196747	8.22895	-1.73374	1.01315	-1.71124	0.0870366	0.168829	8329	H2AC13	Downregulated	TranswellvsChip	6.08141	6.0397	5.75583
ENSG00000175505	66.3024	-0.712409	0.416325	-1.71119	0.0870467	0.16883	23529	CLCF1	Downregulated	TranswellvsChip	7.0381	7.27848	6.89441
ENSG00000102401	1096.2	0.395022	0.230873	1.71099	0.0870829	0.168882	51566	ARMCX3	Upregulated	TranswellvsChip	10.1128	10.0317	10.4033
ENSG00000162997	24.5494	-0.892165	0.521553	-1.71059	0.0871562	0.168987	344405	PRORSD1P	Downregulated	TranswellvsChip	6.48941	6.57244	6.25989
ENSG00000179031	9.26592	-1.46772	0.85801	-1.71061	0.0871536	0.168987			Downregulated	TranswellvsChip	5.77352	6.27651	5.92417
ENSG00000140181	777.523	0.44676	0.261256	1.71005	0.0872569	0.169127			Upregulated	TranswellvsChip	10.2525	9.04479	9.41939
ENSG00000171121	34.1471	-0.819769	0.479364	-1.71012	0.087244	0.169127	27094	KCNMB3	Downregulated	TranswellvsChip	6.67704	6.75813	6.4309
ENSG00000188266	79.7611	-0.779624	0.455902	-1.71007	0.0872531	0.169127	123688	HYKK	Downregulated	TranswellvsChip	7.05953	7.50812	7.0421
ENSG00000177352	391.495	-0.338452	0.19796	-1.7097	0.0873216	0.169234	64925	CCDC71	Downregulated	TranswellvsChip	9.11197	8.86869	8.5881
ENSG00000113269	215.266	0.47831	0.279813	1.70939	0.0873784	0.169307	55819	RNF130	Upregulated	TranswellvsChip	8.13586	7.89412	8.25441
ENSG00000168899	69.7363	0.600557	0.351325	1.7094	0.0873761	0.169307	10791	VAMP5	Upregulated	TranswellvsChip	7.05047	6.97318	7.30236
ENSG00000148158	1621.05	0.383518	0.224417	1.70895	0.0874605	0.169436	401548	SNX30	Upregulated	TranswellvsChip	10.6581	10.5301	10.9052
ENSG00000197062	103.948	0.521752	0.30531	1.70893	0.0874643	0.169436	7741	ZSCAN26	Upregulated	TranswellvsChip	7.71213	7.14257	7.45198
ENSG00000172889	1530.32	0.436523	0.255487	1.70859	0.087526	0.169519	51162	EGFL7	Upregulated	TranswellvsChip	9.86826	10.6864	11.1033
ENSG00000261183	199.357	-0.436835	0.255665	-1.70862	0.0875211	0.169519	102724362	SPINT1-AS1	Downregulated	TranswellvsChip	8.12102	8.24162	7.91878
ENSG00000170365	173.221	-0.452501	0.26489	-1.70826	0.0875878	0.16962	4086	SMAD1	Downregulated	TranswellvsChip	8.32035	7.83064	7.53475
ENSG00000177236	34.5681	0.796019	0.466114	1.70778	0.0876774	0.169719			Upregulated	TranswellvsChip	6.87954	6.33591	6.62887
ENSG00000183963	1045.84	-0.45454	0.266155	-1.7078	0.0876734	0.169719	6525	SMTN	Downregulated	TranswellvsChip	10.3659	10.1879	9.75602
ENSG00000213380	98.8039	-0.546123	0.319784	-1.70779	0.0876759	0.169719	84342	COG8	Downregulated	TranswellvsChip	7.49408	7.52607	7.20097
ENSG00000235374	8.26505	-1.63228	0.955773	-1.70781	0.0876714	0.169719	728039	SSR4P1	Downregulated	TranswellvsChip	6.01665	6.11192	5.79619
ENSG00000138623	83.8123	-1.18007	0.691222	-1.70722	0.0877811	0.169883	8482	SEMA7A	Downregulated	TranswellvsChip	6.75958	7.6922	7.00799
ENSG00000264012	22.1127	0.962164	0.563575	1.70725	0.0877755	0.169883			Upregulated	TranswellvsChip	6.4619	6.17852	6.48957
ENSG00000147168	7097.97	-0.693989	0.406522	-1.70714	0.0877962	0.169894	3561	IL2RG	Downregulated	TranswellvsChip	11.8767	13.296	12.7161
ENSG00000204758	7.77624	-1.67753	0.982688	-1.70709	0.0878061	0.169895	100268168	LOC100268168	Downregulated	TranswellvsChip	5.87137	6.16612	5.79839
ENSG00000104691	79.3804	-0.907438	0.531637	-1.70688	0.0878453	0.169952	7993	UBXN8	Downregulated	TranswellvsChip	7.15061	7.4277	6.96616
ENSG00000176809	85.1265	-1.24246	0.728102	-1.70643	0.087928	0.170093	374819	LRRC37A3	Downregulated	TranswellvsChip	7.60032	7.27897	6.59337
ENSG00000273281	16.8391	-1.07703	0.631426	-1.70571	0.088062	0.170334			Downregulated	TranswellvsChip	6.25375	6.4133	6.09222
ENSG00000182749	889.7	-0.481751	0.282454	-1.70559	0.0880842	0.170358	164091	PAQR7	Downregulated	TranswellvsChip	10.419	9.76808	9.31888
ENSG00000105131	107.454	0.479819	0.281544	1.70424	0.0883355	0.170826	79852	EPHX3	Upregulated	TranswellvsChip	7.43333	7.31143	7.60329
ENSG00000261015	38.1129	-1.09312	0.641563	-1.70385	0.0884099	0.170951			Downregulated	TranswellvsChip	6.98859	6.6387	6.25261
ENSG00000102572	4062.65	0.436116	0.256021	1.70344	0.0884863	0.17108	8428	STK24	Upregulated	TranswellvsChip	11.7308	11.8932	12.318
ENSG00000079387	187.597	-0.410156	0.240817	-1.70318	0.0885342	0.171136	29843	SENP1	Downregulated	TranswellvsChip	8.24452	8.05811	7.77111
ENSG00000166025	1576.79	0.444988	0.261269	1.70318	0.0885347	0.171136	154810	AMOTL1	Upregulated	TranswellvsChip	10.2281	10.6167	11.0229
ENSG00000272983	3.02914	3.36725	1.97733	1.70293	0.0885805	0.171206			Upregulated	TranswellvsChip	5.75873	5.44275	5.79575
ENSG00000183506	2642.78	0.358248	0.21045	1.7023	0.0886993	0.171417	375133	PI4KAP2	Upregulated	TranswellvsChip	11.7576	10.9705	11.3248
ENSG00000218418	15.3275	-1.26331	0.742142	-1.70224	0.0887101	0.171419			Downregulated	TranswellvsChip	6.1005	6.43333	6.06564
ENSG00000213066	167.004	0.456757	0.268365	1.702	0.0887549	0.171487	11116	CEP43	Upregulated	TranswellvsChip	7.93076	7.74014	8.05742
ENSG00000155846	465.805	-0.602751	0.354153	-1.70195	0.0887647	0.171487	133522	PPARGC1B	Downregulated	TranswellvsChip	9.40099	9.0912	8.55236
ENSG00000218283	404.556	0.357939	0.210371	1.70146	0.0888566	0.171627			Upregulated	TranswellvsChip	8.83147	8.78632	9.09173
ENSG00000260063	6.68292	-2.25759	1.32682	-1.7015	0.0888488	0.171627	101928728	LOC101928728	Downregulated	TranswellvsChip	5.8361	6.13105	5.65036
ENSG00000151116	549.472	-0.371096	0.218127	-1.70129	0.0888893	0.171635	55293	UEVLD	Downregulated	TranswellvsChip	9.36731	9.41007	9.08172
ENSG00000161654	245.047	0.457037	0.268638	1.70131	0.0888839	0.171635	124801	LSM12	Upregulated	TranswellvsChip	8.40275	8.09601	8.44887
ENSG00000215866	4.84055	2.34613	1.37895	1.70139	0.0888703	0.171635	100996702	LINC01356	Upregulated	TranswellvsChip	5.87955	5.58086	5.91287
ENSG00000127554	819.788	-0.488154	0.286942	-1.70123	0.0889002	0.171637	2671	GFER	Downregulated	TranswellvsChip	9.58332	10.0693	9.61692
ENSG00000186409	55.1334	0.836118	0.49157	1.70091	0.088959	0.171732	728621	CCDC30	Upregulated	TranswellvsChip	6.98853	6.68881	7.10294
ENSG00000232940	5.74365	-1.94269	1.14218	-1.70086	0.0889695	0.171733	414765	HCG25	Downregulated	TranswellvsChip	6.02523	5.92553	5.61523
ENSG00000162723	7.48603	-1.57927	0.928596	-1.7007	0.0889985	0.171771	89886	SLAMF9	Downregulated	TranswellvsChip	5.73928	6.20116	5.84783
ENSG00000095585	987.871	0.662641	0.389695	1.70041	0.0890541	0.171859	29760	BLNK	Upregulated	TranswellvsChip	10.3857	9.27225	9.85934
ENSG00000133119	48.5096	0.791468	0.465571	1.69999	0.0891323	0.171991	5983	RFC3	Upregulated	TranswellvsChip	6.81201	6.6411	7.02847
ENSG00000130560	492.296	0.409381	0.240864	1.69963	0.0891999	0.172103	10422	UBAC1	Upregulated	TranswellvsChip	9.17481	8.95056	9.31135
ENSG00000142528	124.313	-0.530911	0.312409	-1.69941	0.0892422	0.172156	25888	ZNF473	Downregulated	TranswellvsChip	7.61711	7.77662	7.43891
ENSG00000187288	1159.21	-0.727088	0.427854	-1.69938	0.0892467	0.172156	63924	CIDEC	Downregulated	TranswellvsChip	8.56155	10.8577	10.2949
ENSG00000130643	7.31199	1.88726	1.11099	1.69872	0.0893724	0.172367	50632	CALY	Upregulated	TranswellvsChip	5.72256	5.76669	6.19337
ENSG00000225328	20.366	-1.30678	0.769281	-1.6987	0.0893755	0.172367			Downregulated	TranswellvsChip	6.76127	6.09826	5.82353
ENSG00000005156	320.618	-0.37257	0.219344	-1.69857	0.089401	0.172397	3980	LIG3	Downregulated	TranswellvsChip	8.65858	8.76448	8.46484
ENSG00000162636	213.821	0.633307	0.372921	1.69824	0.0894633	0.172499	284611	FAM102B	Upregulated	TranswellvsChip	8.05405	7.94283	8.39999
ENSG00000145555	1935.64	0.366951	0.216101	1.69805	0.0894975	0.172509	4651	MYO10	Upregulated	TranswellvsChip	11.0163	10.7577	11.1073
ENSG00000154217	31.7654	1.37316	0.808666	1.69805	0.0894979	0.172509	26207	PITPNC1	Upregulated	TranswellvsChip	6.18962	6.33899	6.87698
ENSG00000197050	34.0566	0.775526	0.456702	1.6981	0.0894887	0.172509	147923	ZNF420	Upregulated	TranswellvsChip	6.84435	6.35239	6.63971
ENSG00000102580	1988.69	-0.368518	0.217075	-1.69765	0.0895729	0.172635	5611	DNAJC3	Downregulated	TranswellvsChip	10.9178	11.219	10.8605
ENSG00000198646	3106.22	0.322042	0.189708	1.69757	0.0895896	0.172649	23054	NCOA6	Upregulated	TranswellvsChip	11.6843	11.4428	11.759
ENSG00000105419	2.18184	3.65227	2.15161	1.69746	0.0896098	0.172669	56917	MEIS3	Upregulated	TranswellvsChip	5.56536	5.44275	5.83384
ENSG00000272960	12.0298	-1.36205	0.80259	-1.69706	0.089685	0.172795			Downregulated	TranswellvsChip	6.23338	6.20851	5.88836
ENSG00000215784	3.72827	3.82149	2.25201	1.69692	0.0897112	0.172827	728833	FAM72D	Upregulated	TranswellvsChip	5.70984	5.44516	5.83453
ENSG00000083857	9074.83	0.276777	0.163117	1.6968	0.0897348	0.172853	2195	FAT1	Upregulated	TranswellvsChip	13.0215	13.0698	13.344
ENSG00000110074	290.398	-0.420219	0.247677	-1.69664	0.0897642	0.172891	55572	FOXRED1	Downregulated	TranswellvsChip	8.65124	8.60274	8.27179
ENSG00000232818	35.3923	-1.00638	0.593192	-1.69656	0.0897803	0.172903	256355	RPS2P32	Downregulated	TranswellvsChip	6.47738	6.88557	6.46811
ENSG00000164366	185.189	0.397486	0.234298	1.6965	0.0897919	0.172907	133957	CCDC127	Upregulated	TranswellvsChip	8.07597	7.85105	8.13731
ENSG00000140807	11.0071	2.08384	1.22885	1.69576	0.0899304	0.17309	85407	NKD1	Upregulated	TranswellvsChip	6.01154	5.79689	6.25163
ENSG00000149541	631.479	0.337057	0.198767	1.69574	0.0899359	0.17309	26229	B3GAT3	Upregulated	TranswellvsChip	9.31295	9.38849	9.68609
ENSG00000177542	793.975	-0.433245	0.25547	-1.69588	0.0899093	0.17309	79751	SLC25A22	Downregulated	TranswellvsChip	9.82351	9.89971	9.50771
ENSG00000184979	43.7011	-0.867434	0.511481	-1.69592	0.0899002	0.17309	11274	USP18	Downregulated	TranswellvsChip	6.53083	7.05998	6.65452
ENSG00000232104	6.85122	1.98093	1.16813	1.69581	0.0899212	0.17309	101929302	RFX3-DT	Upregulated	TranswellvsChip	6.00828	5.65785	6.02688
ENSG00000110013	6975.49	0.442377	0.260889	1.69565	0.0899519	0.173102	54414	SIAE	Upregulated	TranswellvsChip	12.6875	12.5743	13.005
ENSG00000223477	24.3127	-1.09834	0.647895	-1.69525	0.0900287	0.173231			Downregulated	TranswellvsChip	6.57269	6.51456	6.14297
ENSG00000078081	16.3132	-2.12575	1.2541	-1.69505	0.090066	0.173284	27074	LAMP3	Downregulated	TranswellvsChip	5.98045	6.4775	5.96424
ENSG00000272667	39.4967	-0.970006	0.572306	-1.69491	0.090093	0.173317			Downregulated	TranswellvsChip	6.92623	6.73929	6.38212
ENSG00000105447	226.921	-0.537568	0.317229	-1.69457	0.0901562	0.173401	83743	GRWD1	Downregulated	TranswellvsChip	8.46152	8.27878	7.90372
ENSG00000198502	122.492	1.50359	0.887283	1.6946	0.0901506	0.173401	3127	HLA-DRB5	Upregulated	TranswellvsChip	5.99347	6.31867	6.94113
ENSG00000089094	357.673	0.398627	0.235253	1.69446	0.0901773	0.173423	84678	KDM2B	Upregulated	TranswellvsChip	8.86158	8.53183	8.85971
ENSG00000186026	19.5397	1.08382	0.639746	1.69414	0.090239	0.173523	342909	ZNF284	Upregulated	TranswellvsChip	6.43163	6.07775	6.38992
ENSG00000146707	42.4885	-0.767559	0.453225	-1.69355	0.0903508	0.173719	22932	POMZP3	Downregulated	TranswellvsChip	6.64785	6.84682	6.51012
ENSG00000089163	33.9192	0.850711	0.502568	1.69273	0.0905074	0.173954	23409	SIRT4	Upregulated	TranswellvsChip	6.78385	6.36535	6.68185
ENSG00000100652	31.9026	-1.88216	1.11184	-1.69282	0.090489	0.173954	6554	SLC10A1	Downregulated	TranswellvsChip	5.80514	6.80234	6.03102
ENSG00000124275	483.968	-0.407387	0.240662	-1.69278	0.0904982	0.173954	4552	MTRR	Downregulated	TranswellvsChip	9.24998	9.20757	8.85297
ENSG00000146386	551.859	-0.323088	0.190871	-1.6927	0.0905121	0.173954	58527	ABRACL	Downregulated	TranswellvsChip	9.37494	9.38749	9.10482
ENSG00000118263	276.482	0.715313	0.422702	1.69224	0.0906002	0.174104	8609	KLF7	Upregulated	TranswellvsChip	7.63366	8.23976	8.73857
ENSG00000138430	1973.65	0.455456	0.26926	1.69151	0.0907398	0.174335	29789	OLA1	Upregulated	TranswellvsChip	10.8688	10.8181	11.2426
ENSG00000204713	637.302	-0.31061	0.183624	-1.69156	0.0907305	0.174335	5987	TRIM27	Downregulated	TranswellvsChip	9.73672	9.46626	9.19079
ENSG00000066629	42.4009	-1.56897	0.927691	-1.69127	0.0907857	0.174404	2009	EML1	Downregulated	TranswellvsChip	6.93148	6.7521	6.26973
ENSG00000181007	23.8325	1.08835	0.643543	1.69119	0.0908002	0.174413	284406	ZFP82	Upregulated	TranswellvsChip	6.5891	6.11951	6.45285
ENSG00000165506	229.244	-0.580312	0.343178	-1.69099	0.0908378	0.174466	55172	DNAAF2	Downregulated	TranswellvsChip	8.59713	8.22183	7.79346
ENSG00000153814	104.312	0.615257	0.363977	1.69037	0.0909564	0.174673	221895	JAZF1	Upregulated	TranswellvsChip	7.36789	7.29829	7.67294
ENSG00000167985	54.3704	-0.72899	0.431271	-1.69033	0.0909648	0.174673	54949	SDHAF2	Downregulated	TranswellvsChip	7.0254	7.04738	6.6942
ENSG00000188917	235.106	-0.408284	0.24159	-1.68998	0.0910309	0.174781	79979	TRMT2B	Downregulated	TranswellvsChip	8.39467	8.36748	8.05611
ENSG00000171798	6.3313	1.99259	1.1791	1.68992	0.0910424	0.174784	85442	KNDC1	Upregulated	TranswellvsChip	5.91096	5.67396	6.00812
ENSG00000141337	52.6579	-1.12072	0.663229	-1.68979	0.0910681	0.174792	22901	ARSG	Downregulated	TranswellvsChip	7.22283	6.89695	6.39915
ENSG00000170852	455.158	-0.468428	0.277218	-1.68975	0.0910764	0.174792	25948	KBTBD2	Downregulated	TranswellvsChip	8.94806	9.28514	8.88267
ENSG00000257497	36.7152	1.05843	0.626376	1.68977	0.0910726	0.174792			Upregulated	TranswellvsChip	6.44118	6.46509	6.95819
ENSG00000230834	5.30575	2.6072	1.5434	1.68927	0.0911686	0.17495			Upregulated	TranswellvsChip	5.73586	5.52454	5.89497
ENSG00000197744	23.4919	0.924782	0.547484	1.68915	0.0911912	0.174975			Upregulated	TranswellvsChip	6.52809	6.20162	6.5075
ENSG00000213513	5.51566	-2.05314	1.21554	-1.68907	0.0912057	0.174984			Downregulated	TranswellvsChip	5.80182	6.0672	5.65623
ENSG00000183978	907.392	0.303139	0.179532	1.6885	0.0913151	0.175175	28958	COA3	Upregulated	TranswellvsChip	9.75055	9.87865	10.1568
ENSG00000176438	70.381	-0.618877	0.366563	-1.68832	0.0913492	0.175221	161176	SYNE3	Downregulated	TranswellvsChip	6.88696	7.40114	7.05161
ENSG00000231443	21.3232	0.920391	0.54517	1.68826	0.0913608	0.175224			Upregulated	TranswellvsChip	6.26892	6.25237	6.56985
ENSG00000268218	24.8306	-0.826044	0.489307	-1.68819	0.0913744	0.175231			Downregulated	TranswellvsChip	6.26506	6.68194	6.3695
ENSG00000130479	750.281	-0.331687	0.196502	-1.68796	0.0914185	0.175297	55201	MAP1S	Downregulated	TranswellvsChip	9.61272	9.87686	9.57389
ENSG00000198435	170.351	-0.938331	0.555982	-1.6877	0.0914686	0.175374	441478	NRARP	Downregulated	TranswellvsChip	8.38384	7.72814	7.20625
ENSG00000186073	141.337	-0.486436	0.288333	-1.68706	0.0915911	0.17559	84529	CDIN1	Downregulated	TranswellvsChip	7.37647	8.04613	7.70927
ENSG00000227097	5707.65	0.521751	0.30939	1.68639	0.0917208	0.17582			Upregulated	TranswellvsChip	12.245	12.2241	12.7114
ENSG00000158417	1602.11	-0.38624	0.229059	-1.6862	0.0917567	0.17587	9669	EIF5B	Downregulated	TranswellvsChip	10.8337	10.8087	10.4544
ENSG00000257842	9.9766	-2.3302	1.38204	-1.68606	0.0917847	0.175904	102725045	NOVA1-DT	Downregulated	TranswellvsChip	5.96177	6.01954	5.61637
ENSG00000260000	23.3441	-0.937982	0.556377	-1.68588	0.0918197	0.175952			Downregulated	TranswellvsChip	6.45813	6.54315	6.2327
ENSG00000085433	71.0971	-0.68923	0.408853	-1.68577	0.0918411	0.175974	22911	WDR47	Downregulated	TranswellvsChip	7.03844	7.33371	6.95324
ENSG00000165030	1110.14	0.692185	0.41064	1.68562	0.0918686	0.176008	4783	NFIL3	Upregulated	TranswellvsChip	9.67869	10.0069	10.6417
ENSG00000112237	697.088	0.29245	0.173536	1.68524	0.0919431	0.176132	892	CCNC	Upregulated	TranswellvsChip	9.44568	9.52676	9.79125
ENSG00000176444	1135.57	0.314007	0.186371	1.68485	0.0920176	0.176255	1196	CLK2	Upregulated	TranswellvsChip	10.4556	9.97388	10.2625
ENSG00000083290	122.319	0.489561	0.290589	1.68472	0.0920423	0.176284	9706	ULK2	Upregulated	TranswellvsChip	7.55578	7.46755	7.78664
ENSG00000163635	923.284	-0.40629	0.24118	-1.68459	0.0920675	0.176294	6314	ATXN7	Downregulated	TranswellvsChip	9.76527	10.2224	9.84637
ENSG00000164597	762.03	-0.419367	0.248941	-1.6846	0.0920652	0.176294	10466	COG5	Downregulated	TranswellvsChip	9.68972	9.90192	9.50911
ENSG00000272927	3.89441	2.55775	1.51874	1.68413	0.0921565	0.176445			Upregulated	TranswellvsChip	5.6988	5.58086	5.96046
ENSG00000119318	3694.03	0.314817	0.186951	1.68395	0.0921908	0.176473	5887	RAD23B	Upregulated	TranswellvsChip	11.8635	11.7235	12.0265
ENSG00000205413	54.6204	-0.76411	0.453759	-1.68396	0.09219	0.176473	54809	SAMD9	Downregulated	TranswellvsChip	6.99711	7.06325	6.68786
ENSG00000132589	2185.73	0.331204	0.196715	1.68367	0.0922455	0.176558	2319	FLOT2	Upregulated	TranswellvsChip	11.2588	10.9109	11.2299
ENSG00000185269	5.13591	2.25132	1.33719	1.68362	0.0922557	0.176559	147111	NOTUM	Upregulated	TranswellvsChip	5.56536	5.69517	6.07446
ENSG00000164331	499.853	0.42637	0.253272	1.68345	0.0922884	0.176579	57763	ANKRA2	Upregulated	TranswellvsChip	9.11644	9.0052	9.36485
ENSG00000165672	1587.99	0.387548	0.230215	1.68342	0.0922946	0.176579	10935	PRDX3	Upregulated	TranswellvsChip	10.7929	10.4346	10.8092
ENSG00000197961	128.537	0.524637	0.311651	1.68341	0.092296	0.176579	7675	ZNF121	Upregulated	TranswellvsChip	7.59545	7.50278	7.84027
ENSG00000239672	88.016	0.872978	0.518654	1.68316	0.0923441	0.176633	4830	NME1	Upregulated	TranswellvsChip	7.3646	6.86375	7.4163
ENSG00000241935	12.9476	1.77789	1.05625	1.6832	0.0923356	0.176633	112817	HOGA1	Upregulated	TranswellvsChip	6.28147	5.74238	6.10293
ENSG00000105219	8.64508	-1.57505	0.935805	-1.6831	0.0923554	0.176635	79935	CCNP	Downregulated	TranswellvsChip	6.11307	6.09123	5.774
ENSG00000086848	70.0837	0.742928	0.441538	1.68259	0.092454	0.176805	79796	ALG9	Upregulated	TranswellvsChip	7.13453	6.90022	7.29572
ENSG00000105290	13.162	1.26833	0.753994	1.68215	0.0925402	0.176913	333	APLP1	Upregulated	TranswellvsChip	6.17841	5.935	6.2451
ENSG00000124557	47.3127	1.01105	0.601028	1.68221	0.0925287	0.176913	696	BTN1A1	Upregulated	TranswellvsChip	6.34237	6.66222	7.16305
ENSG00000176933	8.02002	-1.91922	1.1409	-1.6822	0.0925309	0.176913			Downregulated	TranswellvsChip	6.12412	6.0397	5.6611
ENSG00000115392	137.554	0.424788	0.252618	1.68154	0.0926579	0.177118	55120	FANCL	Upregulated	TranswellvsChip	7.67228	7.60188	7.88788
ENSG00000260495	7.5033	1.89355	1.12617	1.68141	0.0926828	0.177147			Upregulated	TranswellvsChip	6.09452	5.65785	6.02959
ENSG00000181450	101.896	0.629246	0.374329	1.681	0.0927631	0.177262	339500	ZNF678	Upregulated	TranswellvsChip	7.46506	7.18897	7.57356
ENSG00000249096	9.00828	-1.60577	0.955226	-1.68103	0.0927567	0.177262			Downregulated	TranswellvsChip	5.83839	6.21489	5.89499
ENSG00000149292	170.881	0.642034	0.382033	1.68057	0.0928462	0.177398	54970	TTC12	Upregulated	TranswellvsChip	7.84602	7.65562	8.13968
ENSG00000220023	87.2086	-0.600052	0.357061	-1.68053	0.0928541	0.177398			Downregulated	TranswellvsChip	7.33535	7.24783	6.9313
ENSG00000199133	7.38587	-1.65688	0.985985	-1.68043	0.0928732	0.177415	406886	MIRLET7D	Downregulated	TranswellvsChip	6.00143	6.04017	5.7553
ENSG00000229589	32.7689	-0.780085	0.464255	-1.68029	0.0929	0.177445	100128640	ACVR2B-AS1	Downregulated	TranswellvsChip	6.37575	6.85743	6.5298
ENSG00000254614	29.5242	-1.14085	0.678979	-1.68025	0.092909	0.177445	728975	LOC728975	Downregulated	TranswellvsChip	6.53487	6.70066	6.30567
ENSG00000179743	24.6105	0.85401	0.508304	1.68012	0.0929348	0.177476	729614	FLJ37453	Upregulated	TranswellvsChip	6.55503	6.2404	6.52894
ENSG00000058056	29.3814	1.20227	0.715696	1.67986	0.0929836	0.177531	8975	USP13	Upregulated	TranswellvsChip	6.56565	6.17386	6.62042
ENSG00000127080	40.4531	-0.890359	0.530011	-1.67989	0.0929789	0.177531	64768	IPPK	Downregulated	TranswellvsChip	6.67551	6.9447	6.53059
ENSG00000136527	1243.48	0.333139	0.198394	1.67918	0.0931177	0.177767	6434	TRA2B	Upregulated	TranswellvsChip	10.4255	10.1718	10.483
ENSG00000175193	263.227	0.424454	0.252835	1.67878	0.0931944	0.177895	55486	PARL	Upregulated	TranswellvsChip	8.33876	8.25841	8.59877
ENSG00000119421	506.525	0.323658	0.192843	1.67835	0.0932792	0.178021	4702	NDUFA8	Upregulated	TranswellvsChip	9.24288	9.00954	9.28901
ENSG00000260996	15.7955	1.19973	0.714829	1.67834	0.0932806	0.178021			Upregulated	TranswellvsChip	6.29649	6.02683	6.34357
ENSG00000188603	22.2705	-0.885953	0.527931	-1.67816	0.0933153	0.178068	1201	CLN3	Downregulated	TranswellvsChip	6.28656	6.59547	6.28169
ENSG00000223380	1111.02	-0.353306	0.210632	-1.67736	0.0934729	0.17835			Downregulated	TranswellvsChip	10.1312	10.4084	10.0733
ENSG00000165113	41.3456	0.807239	0.481339	1.67707	0.0935293	0.178438	80318	GKAP1	Upregulated	TranswellvsChip	7.03596	6.40531	6.71492
ENSG00000103310	4.9442	-2.54833	1.51969	-1.67687	0.093567	0.178491	7783	ZP2	Downregulated	TranswellvsChip	5.56502	6.06633	5.65363
ENSG00000237489	7.56744	-1.83308	1.09332	-1.67662	0.0936178	0.178568	387723	C10orf143	Downregulated	TranswellvsChip	6.10221	5.9989	5.69447
ENSG00000103335	1810.37	-0.381901	0.227844	-1.67615	0.0937088	0.178723	9780	PIEZO1	Downregulated	TranswellvsChip	10.8413	11.0518	10.6972
ENSG00000197568	141.434	-0.426624	0.254551	-1.67598	0.0937416	0.178766	11147	HHLA3	Downregulated	TranswellvsChip	7.49461	8.00388	7.70471
ENSG00000205189	197.441	0.578654	0.345335	1.67563	0.0938107	0.178879	65986	ZBTB10	Upregulated	TranswellvsChip	8.10686	7.84468	8.24683
ENSG00000140479	841.417	0.716476	0.427654	1.67536	0.093863	0.178959	5046	PCSK6	Upregulated	TranswellvsChip	9.32651	9.6279	10.2566
ENSG00000226330	23.6746	-0.948774	0.566401	-1.67509	0.0939161	0.179041			Downregulated	TranswellvsChip	6.46666	6.54712	6.23917
ENSG00000197763	26.3981	-1.03918	0.620552	-1.67461	0.0940107	0.179202	114112	TXNRD3	Downregulated	TranswellvsChip	6.53861	6.6047	6.25087
ENSG00000106526	5.43778	-2.4551	1.46613	-1.67454	0.0940241	0.179208	653857	ACTR3C	Downregulated	TranswellvsChip	5.74658	5.91569	5.56115
ENSG00000170145	1635.95	0.283327	0.169214	1.67436	0.094059	0.179256	23235	SIK2	Upregulated	TranswellvsChip	11.0203	10.441	10.7095
ENSG00000246089	31.471	0.797483	0.47632	1.67426	0.0940794	0.179275	100287015	MCPH1-DT	Upregulated	TranswellvsChip	6.70803	6.33493	6.6319
ENSG00000100592	480.636	0.388239	0.231929	1.67395	0.0941395	0.179351	23002	DAAM1	Upregulated	TranswellvsChip	9.19726	8.91324	9.23701
ENSG00000188290	132.009	-0.556888	0.332676	-1.67397	0.0941371	0.179351	57801	HES4	Downregulated	TranswellvsChip	7.23825	8.03738	7.64688
ENSG00000083635	96.2713	-0.665225	0.397464	-1.67367	0.0941947	0.179435	26747	NUFIP1	Downregulated	TranswellvsChip	7.36067	7.57117	7.18883
ENSG00000130695	181.689	-0.654665	0.391165	-1.67363	0.0942035	0.179435	64793	CEP85	Downregulated	TranswellvsChip	7.76516	8.26918	7.79135
ENSG00000115109	880.959	-0.425281	0.254116	-1.67357	0.0942154	0.179438	57669	EPB41L5	Downregulated	TranswellvsChip	9.50671	10.2426	9.8523
ENSG00000138668	2535.81	0.381154	0.227788	1.67328	0.0942713	0.179506	3184	HNRNPD	Upregulated	TranswellvsChip	11.3488	11.1553	11.5109
ENSG00000226742	1023.47	-0.416096	0.24867	-1.67328	0.0942714	0.179506	440498	HSBP1L1	Downregulated	TranswellvsChip	10.1329	10.2376	9.86746
ENSG00000216937	9.05146	1.50821	0.90146	1.67307	0.0943133	0.179567	79741	CCDC7	Upregulated	TranswellvsChip	5.89991	5.884	6.22094
ENSG00000107874	117.251	0.860783	0.51452	1.67298	0.0943309	0.179581	79004	CUEDC2	Upregulated	TranswellvsChip	7.48544	7.2374	7.81088
ENSG00000260942	23.6338	0.924581	0.552673	1.67293	0.0943416	0.179582	101752400	CAPN10-DT	Upregulated	TranswellvsChip	6.65779	6.1314	6.41781
ENSG00000070061	434.3	0.366264	0.218945	1.67286	0.0943552	0.179589	8518	ELP1	Upregulated	TranswellvsChip	9.08439	8.78814	9.10297
ENSG00000165280	3932.94	-0.335876	0.200803	-1.67266	0.0943936	0.179642	7415	VCP	Downregulated	TranswellvsChip	12.139	12.023	11.6991
ENSG00000080815	3967.45	-0.30947	0.185052	-1.67234	0.0944566	0.179705	5663	PSEN1	Downregulated	TranswellvsChip	11.9522	12.1334	11.8328
ENSG00000147082	3.15655	2.62069	1.56703	1.67239	0.0944481	0.179705	85417	CCNB3	Upregulated	TranswellvsChip	5.70775	5.55548	5.89483
ENSG00000160741	1419.9	-0.335446	0.200581	-1.67238	0.0944502	0.179705	200186	CRTC2	Downregulated	TranswellvsChip	10.4472	10.7424	10.4308
ENSG00000216412	18.4467	1.15579	0.691318	1.67187	0.0945508	0.179865			Upregulated	TranswellvsChip	6.01181	6.20562	6.57662
ENSG00000161980	19.7169	-1.04974	0.627954	-1.67169	0.0945853	0.179911	51728	POLR3K	Downregulated	TranswellvsChip	6.44481	6.41711	6.10635
ENSG00000267689	10.4761	-1.48642	0.889247	-1.67155	0.0946139	0.179946			Downregulated	TranswellvsChip	6.10455	6.17883	5.83809
ENSG00000063127	5.50119	2.1284	1.27366	1.67109	0.0947046	0.180099	28968	SLC6A16	Upregulated	TranswellvsChip	5.97553	5.61285	5.93812
ENSG00000104231	439.11	0.409701	0.245181	1.67102	0.094718	0.180105	79752	ZFAND1	Upregulated	TranswellvsChip	8.72435	8.94088	9.29239
ENSG00000110435	540.679	0.306932	0.183695	1.67088	0.0947461	0.180139	8050	PDHX	Upregulated	TranswellvsChip	9.09727	9.1877	9.45645
ENSG00000156876	68.2555	0.554346	0.3318	1.67072	0.0947765	0.180178	163786	SASS6	Upregulated	TranswellvsChip	7.10402	6.95448	7.24845
ENSG00000103175	7.28539	-1.88576	1.12882	-1.67056	0.0948093	0.180206	58189	WFDC1	Downregulated	TranswellvsChip	6.05658	6.01597	5.70763
ENSG00000140022	188.034	0.377108	0.225745	1.6705	0.0948205	0.180206	85439	STON2	Upregulated	TranswellvsChip	8.17813	7.82575	8.09617
ENSG00000164078	560.111	-0.307885	0.184308	-1.67049	0.094822	0.180206	4486	MST1R	Downregulated	TranswellvsChip	8.84431	9.63507	9.36209
ENSG00000248999	5.05979	-3.75958	2.25127	-1.66998	0.0949225	0.180378			Downregulated	TranswellvsChip	5.53659	5.90648	5.43563
ENSG00000267278	45.9338	0.854999	0.512026	1.66983	0.0949523	0.180415			Upregulated	TranswellvsChip	7.1317	6.42723	6.77207
ENSG00000118096	135.025	0.477881	0.286228	1.66958	0.0950023	0.180472	56912	IFT46	Upregulated	TranswellvsChip	7.63037	7.56732	7.8938
ENSG00000166949	2609.63	0.548154	0.328309	1.66963	0.0949931	0.180472	4088	SMAD3	Upregulated	TranswellvsChip	11.0722	11.1726	11.7531
ENSG00000271553	6.27693	-2.12685	1.27406	-1.66935	0.095048	0.180539			Downregulated	TranswellvsChip	6.10662	5.8929	5.57985
ENSG00000125538	30.6989	1.70308	1.0203	1.6692	0.0950786	0.180578	3553	IL1B	Upregulated	TranswellvsChip	6.49531	6.1725	6.63995
ENSG00000213886	15.0242	1.79535	1.0758	1.66885	0.0951472	0.180689	10537	UBD	Upregulated	TranswellvsChip	6.41823	5.78157	6.08069
ENSG00000115421	171.24	-0.432922	0.259551	-1.66796	0.0953229	0.18099	64895	PAPOLG	Downregulated	TranswellvsChip	8.24762	7.90208	7.60542
ENSG00000253302	6.82151	-1.8481	1.10801	-1.66795	0.0953262	0.18099	100128126	STAU2-AS1	Downregulated	TranswellvsChip	5.75597	6.16037	5.73454
ENSG00000232457	4.35172	-1.9766	1.18517	-1.66779	0.0953583	0.181032			Downregulated	TranswellvsChip	5.72694	5.97007	5.67181
ENSG00000101958	12.5283	-1.16944	0.701272	-1.6676	0.095395	0.181063	2742	GLRA2	Downregulated	TranswellvsChip	6.0687	6.28891	5.99301
ENSG00000142892	347.209	0.409351	0.245473	1.6676	0.0953948	0.181063	10026	PIGK	Upregulated	TranswellvsChip	8.51495	8.64448	8.97745
ENSG00000238045	11.6981	1.37207	0.822902	1.66736	0.0954437	0.181136			Upregulated	TranswellvsChip	6.18131	5.89339	6.20662
ENSG00000230937	4.10955	3.46768	2.08001	1.66715	0.0954849	0.181195	642587	MIR205HG	Upregulated	TranswellvsChip	6.00161	5.36524	5.68103
ENSG00000003987	29.3585	-0.879174	0.527498	-1.66669	0.0955762	0.181333	9108	MTMR7	Downregulated	TranswellvsChip	6.47367	6.73193	6.38742
ENSG00000273076	7.8071	-1.88229	1.12937	-1.66668	0.0955784	0.181333			Downregulated	TranswellvsChip	5.97692	6.10135	5.76254
ENSG00000007080	479.614	-0.381887	0.229146	-1.66657	0.0956006	0.181356	115098	CCDC124	Downregulated	TranswellvsChip	9.03168	9.30262	8.98311
ENSG00000140254	47.5722	-1.20402	0.722822	-1.66572	0.0957686	0.181655	90527	DUOXA1	Downregulated	TranswellvsChip	6.42701	7.17725	6.65052
ENSG00000112118	418.953	0.691963	0.415438	1.66562	0.0957885	0.181674	4172	MCM3	Upregulated	TranswellvsChip	9.27022	8.38368	8.95579
ENSG00000005801	304.708	-0.394311	0.236901	-1.66446	0.0960211	0.182083	7748	ZNF195	Downregulated	TranswellvsChip	8.68255	8.64811	8.34256
ENSG00000107625	215.396	0.492378	0.295822	1.66444	0.0960251	0.182083	79009	DDX50	Upregulated	TranswellvsChip	8.16512	7.99003	8.36219
ENSG00000102804	2529.55	0.426681	0.256417	1.66401	0.0961109	0.182174	8848	TSC22D1	Upregulated	TranswellvsChip	11.4606	11.0354	11.4682
ENSG00000117448	3661.92	-0.40003	0.240411	-1.66394	0.0961244	0.182174	10327	AKR1A1	Downregulated	TranswellvsChip	11.5736	12.1677	11.7669
ENSG00000121104	448.604	0.352589	0.211893	1.66399	0.0961141	0.182174	81558	FAM117A	Upregulated	TranswellvsChip	9.10832	8.8456	9.14964
ENSG00000165501	48.5695	-0.765466	0.460012	-1.66401	0.0961101	0.182174	122769	LRR1	Downregulated	TranswellvsChip	7.03335	6.90672	6.56709
ENSG00000213463	533.592	0.351415	0.211171	1.66412	0.0960876	0.182174	55333	SYNJ2BP	Upregulated	TranswellvsChip	9.15365	9.1459	9.44885
ENSG00000142867	1211.77	0.465378	0.279743	1.66359	0.0961943	0.182287	8915	BCL10	Upregulated	TranswellvsChip	10.0935	10.1898	10.6231
ENSG00000100418	1083.34	-0.374493	0.225127	-1.66348	0.0962168	0.18231	27351	DESI1	Downregulated	TranswellvsChip	10.1641	10.3542	9.99762
ENSG00000128512	166.137	-0.825953	0.496579	-1.66329	0.0962549	0.182363	9732	DOCK4	Downregulated	TranswellvsChip	8.45286	7.35328	6.9453
ENSG00000273284	27.0861	1.02536	0.616553	1.66306	0.0963008	0.182431			Upregulated	TranswellvsChip	6.28544	6.36269	6.75834
ENSG00000175110	422.426	-0.328166	0.197333	-1.66301	0.0963113	0.182431	56945	MRPS22	Downregulated	TranswellvsChip	8.83092	9.16423	8.88265
ENSG00000145949	22.1182	1.31344	0.789852	1.66289	0.0963349	0.182431	340156	MYLK4	Upregulated	TranswellvsChip	6.46148	6.06114	6.49721
ENSG00000163754	840.832	0.34538	0.2077	1.66288	0.0963368	0.182431	2992	GYG1	Upregulated	TranswellvsChip	9.71367	9.69321	10.0157
ENSG00000204580	10894.3	0.415955	0.250146	1.66285	0.0963422	0.182431	780	DDR1	Upregulated	TranswellvsChip	13.0816	13.3306	13.7413
ENSG00000135272	31.937	1.29525	0.779113	1.66247	0.0964183	0.182556	29969	MDFIC	Upregulated	TranswellvsChip	6.51621	6.34131	6.72923
ENSG00000197714	23.4866	-1.05915	0.637131	-1.66237	0.0964388	0.182575	10794	ZNF460	Downregulated	TranswellvsChip	6.24195	6.67235	6.27078
ENSG00000130856	316.27	0.387314	0.233067	1.66181	0.0965508	0.182767	7776	ZNF236	Upregulated	TranswellvsChip	8.71284	8.40146	8.71633
ENSG00000124831	2067.8	-0.271286	0.163304	-1.66124	0.0966662	0.182953	9208	LRRFIP1	Downregulated	TranswellvsChip	10.7946	11.313	11.0506
ENSG00000174132	197.764	0.370498	0.223027	1.66122	0.0966691	0.182953	345757	FAM174A	Upregulated	TranswellvsChip	7.75112	8.08701	8.36939
ENSG00000235823	438.478	0.588	0.354058	1.66074	0.0967652	0.183115	90271	OLMALINC	Upregulated	TranswellvsChip	8.80823	8.7735	9.29936
ENSG00000250327	4.43667	2.30667	1.38921	1.66042	0.0968309	0.18322	105377595	RPSAP70	Upregulated	TranswellvsChip	5.61185	5.62487	6.00194
ENSG00000175216	1093.93	0.366109	0.220528	1.66015	0.0968844	0.183301	9793	CKAP5	Upregulated	TranswellvsChip	10.4471	9.84572	10.1944
ENSG00000143952	713.576	-0.330269	0.198955	-1.66002	0.0969105	0.183331	51542	VPS54	Downregulated	TranswellvsChip	9.54168	9.80982	9.51418
ENSG00000070761	274.295	0.494335	0.297818	1.65986	0.0969431	0.183373	29105	CFAP20	Upregulated	TranswellvsChip	8.2069	8.33601	8.7453
ENSG00000116791	1525.32	0.359194	0.216475	1.65928	0.0970589	0.183569	1429	CRYZ	Upregulated	TranswellvsChip	10.4548	10.4931	10.8387
ENSG00000151292	464.454	0.418383	0.252153	1.65924	0.0970672	0.183569	1456	CSNK1G3	Upregulated	TranswellvsChip	9.04472	8.90862	9.2577
ENSG00000005007	2627.81	0.281485	0.169671	1.659	0.0971156	0.183621	5976	UPF1	Upregulated	TranswellvsChip	11.691	11.088	11.3604
ENSG00000105875	71.9966	1.01179	0.609873	1.65902	0.0971113	0.183621	29062	WDR91	Upregulated	TranswellvsChip	6.82921	6.90669	7.47153
ENSG00000136404	5.1511	2.30313	1.38864	1.65855	0.097206	0.183772	53346	TM6SF1	Upregulated	TranswellvsChip	5.77122	5.62487	6.04942
ENSG00000261207	17.633	1.10239	0.664809	1.65821	0.097276	0.183885			Upregulated	TranswellvsChip	6.34107	6.07309	6.40463
ENSG00000025293	398.093	0.354995	0.214111	1.658	0.0973178	0.183945	51230	PHF20	Upregulated	TranswellvsChip	9.07744	8.63931	8.93024
ENSG00000127249	41.6104	-1.53405	0.925313	-1.65787	0.0973427	0.183972	84239	ATP13A4	Downregulated	TranswellvsChip	7.12254	6.40684	6.06659
ENSG00000051382	1240.17	0.337502	0.203635	1.65738	0.0974418	0.18414	5291	PIK3CB	Upregulated	TranswellvsChip	10.0606	10.3059	10.6298
ENSG00000158526	383.314	0.307344	0.185465	1.65716	0.0974876	0.184207	90121	TSR2	Upregulated	TranswellvsChip	8.96916	8.65499	8.90959
ENSG00000068305	741.442	0.430699	0.25995	1.65685	0.0975488	0.184283	4205	MEF2A	Upregulated	TranswellvsChip	9.34536	9.60308	9.99373
ENSG00000180834	12.9593	-1.64102	0.990435	-1.65687	0.097546	0.184283	79929	MAP6D1	Downregulated	TranswellvsChip	6.14414	6.31256	5.89491
ENSG00000255122	9.18	1.3864	0.836999	1.65639	0.0976424	0.18444			Upregulated	TranswellvsChip	6.00209	5.87373	6.17757
ENSG00000137757	281.175	-0.844954	0.510248	-1.65597	0.0977288	0.184584	838	CASP5	Downregulated	TranswellvsChip	7.98646	8.54508	7.88266
ENSG00000185513	232.745	0.395766	0.239037	1.65567	0.0977887	0.184677	26013	L3MBTL1	Upregulated	TranswellvsChip	8.25003	8.11844	8.4192
ENSG00000115758	724.956	-0.819398	0.495086	-1.65506	0.0979115	0.184889	4953	ODC1	Downregulated	TranswellvsChip	9.66117	9.81859	9.09177
ENSG00000234694	4.40352	2.23282	1.34917	1.65495	0.0979339	0.184912			Upregulated	TranswellvsChip	5.75571	5.61325	5.98933
ENSG00000057757	356.567	-0.39948	0.24145	-1.6545	0.0980254	0.185065	57095	PITHD1	Downregulated	TranswellvsChip	8.79607	8.88857	8.5681
ENSG00000164049	6.36196	-2.23204	1.34927	-1.65426	0.0980753	0.18509	285231	FBXW12	Downregulated	TranswellvsChip	6.06894	5.91218	5.56955
ENSG00000179933	511.237	-0.328519	0.198584	-1.65431	0.0980654	0.18509	55017	C14orf119	Downregulated	TranswellvsChip	9.27639	9.30044	9.01871
ENSG00000197608	169.196	0.51904	0.313765	1.65423	0.0980801	0.18509	284371	ZNF841	Upregulated	TranswellvsChip	8.01563	7.68316	8.05353
ENSG00000221923	97.7474	0.716286	0.432981	1.65431	0.0980639	0.18509	400713	ZNF880	Upregulated	TranswellvsChip	7.53523	7.07047	7.45716
ENSG00000169718	1109.66	-0.442769	0.267667	-1.65418	0.0980911	0.185091	64118	DUS1L	Downregulated	TranswellvsChip	10.2931	10.341	9.9439
ENSG00000135297	264.528	-0.352217	0.212936	-1.65409	0.0981083	0.185091	25821	MTO1	Downregulated	TranswellvsChip	8.3653	8.56703	8.28914
ENSG00000244219	2.21008	3.13052	1.89261	1.65408	0.098112	0.185091	100289187	TMEM225B	Upregulated	TranswellvsChip	5.6824	5.44516	5.79839
ENSG00000112137	10.3083	1.72207	1.04117	1.65398	0.0981308	0.1851	221692	PHACTR1	Upregulated	TranswellvsChip	6.00117	5.79585	6.25427
ENSG00000167565	373.436	-0.364786	0.220555	-1.65395	0.0981379	0.1851	29946	SERTAD3	Downregulated	TranswellvsChip	8.90578	8.91289	8.6108
ENSG00000086062	6928.17	0.525557	0.317797	1.65375	0.0981784	0.185157	2683	B4GALT1	Upregulated	TranswellvsChip	12.7544	12.4395	12.9981
ENSG00000047315	1077.94	0.271553	0.164234	1.65345	0.0982388	0.185212	5431	POLR2B	Upregulated	TranswellvsChip	10.25	10.0076	10.2608
ENSG00000125877	263.759	-0.49966	0.302187	-1.65348	0.0982329	0.185212	3704	ITPA	Downregulated	TranswellvsChip	8.50506	8.50668	8.14173
ENSG00000243243	6.53924	-1.65304	0.99974	-1.65347	0.098236	0.185212			Downregulated	TranswellvsChip	5.76019	6.12832	5.79809
ENSG00000174111	95.2038	-0.538436	0.325655	-1.65339	0.098251	0.185215			Downregulated	TranswellvsChip	7.53491	7.4459	7.13419
ENSG00000108064	334.061	0.336552	0.203678	1.65237	0.0984587	0.185587	7019	TFAM	Upregulated	TranswellvsChip	8.81462	8.47099	8.74153
ENSG00000164713	3050.18	-0.492079	0.297858	-1.65206	0.0985225	0.185681	25798	BRI3	Downregulated	TranswellvsChip	11.1009	11.9762	11.4953
ENSG00000257151	57.9935	0.768307	0.46507	1.65202	0.0985296	0.185681			Upregulated	TranswellvsChip	7.06868	6.72749	7.09437
ENSG00000134470	104.604	0.850052	0.514622	1.6518	0.0985751	0.185747	3601	IL15RA	Upregulated	TranswellvsChip	7.62046	7.01015	7.45355
ENSG00000040731	2.0879	3.42108	2.07159	1.65142	0.0986522	0.185873	1008	CDH10	Upregulated	TranswellvsChip	5.50688	5.44275	5.84098
ENSG00000206527	1740.8	-0.409191	0.247805	-1.65126	0.0986845	0.185914	201562	HACD2	Downregulated	TranswellvsChip	10.656	11.0692	10.6914
ENSG00000005206	3167.51	-0.284234	0.172158	-1.651	0.0987378	0.185994	56928	SPPL2B	Downregulated	TranswellvsChip	11.6073	11.8211	11.5405
ENSG00000065427	1472.42	0.467521	0.283184	1.65094	0.0987503	0.185998	3735	KARS1	Upregulated	TranswellvsChip	10.6546	10.3069	10.7479
ENSG00000162378	511.251	0.340118	0.206029	1.65083	0.0987734	0.186022	79699	ZYG11B	Upregulated	TranswellvsChip	9.26075	9.0173	9.30858
ENSG00000101935	291.192	-0.437783	0.26525	-1.65045	0.0988506	0.186148	9949	AMMECR1	Downregulated	TranswellvsChip	8.88615	8.45188	8.10911
ENSG00000160199	284.167	-0.383997	0.232709	-1.65012	0.098919	0.186257	5316	PKNOX1	Downregulated	TranswellvsChip	8.68511	8.52746	8.22896
ENSG00000106993	112.368	-0.62345	0.377998	-1.64935	0.0990767	0.186534	55664	CDC37L1	Downregulated	TranswellvsChip	7.55711	7.69932	7.28947
ENSG00000118298	19.0425	1.06566	0.646308	1.64884	0.0991811	0.186691	23632	CA14	Upregulated	TranswellvsChip	6.34535	6.12102	6.44565
ENSG00000272323	10.3293	1.37278	0.832572	1.64885	0.0991794	0.186691	101929704	TTC23L-AS1	Upregulated	TranswellvsChip	6.04413	5.90374	6.22391
ENSG00000151366	229.251	-0.587538	0.356432	-1.64839	0.099273	0.186804	4718	NDUFC2	Downregulated	TranswellvsChip	8.28242	8.41805	7.97691
ENSG00000156675	6314.7	-0.360489	0.218689	-1.64841	0.0992681	0.186804	80223	RAB11FIP1	Downregulated	TranswellvsChip	12.263	12.9542	12.6053
ENSG00000236064	12.7488	2.09524	1.27101	1.64849	0.099252	0.186804	101928335	LOC101928335	Upregulated	TranswellvsChip	5.69504	5.92137	6.46068
ENSG00000143919	123.303	0.500174	0.30348	1.64813	0.0993263	0.186885	79823	CAMKMT	Upregulated	TranswellvsChip	7.90007	7.2802	7.58398
ENSG00000243335	248.098	0.415093	0.251882	1.64797	0.0993595	0.186927	154881	KCTD7	Upregulated	TranswellvsChip	8.5773	8.02228	8.32958
ENSG00000185567	65.3717	1.24986	0.758612	1.64756	0.099444	0.187066	113146	AHNAK2	Upregulated	TranswellvsChip	6.20221	6.83651	7.63864
ENSG00000185127	650.641	-0.32674	0.198364	-1.64717	0.0995228	0.187195	387263	C6orf120	Downregulated	TranswellvsChip	9.42268	9.691	9.39474
ENSG00000141446	481.633	0.364666	0.221484	1.64647	0.0996675	0.187439	114799	ESCO1	Upregulated	TranswellvsChip	8.93518	9.0467	9.3632
ENSG00000143226	19.9975	1.5985	0.970886	1.64644	0.0996736	0.187439	2212	FCGR2A	Upregulated	TranswellvsChip	6.03601	6.09028	6.64608
ENSG00000151276	1467.48	0.309156	0.187793	1.64625	0.0997113	0.18749	9223	MAGI1	Upregulated	TranswellvsChip	10.5644	10.449	10.746
ENSG00000213965	205.186	-0.532087	0.323228	-1.64616	0.09973	0.187505	390916	NUDT19	Downregulated	TranswellvsChip	8.44775	8.09699	7.69748
ENSG00000122367	7.00894	-1.48726	0.90359	-1.64595	0.0997748	0.18753	11155	LDB3	Downregulated	TranswellvsChip	5.91784	6.09364	5.80423
ENSG00000137409	2549.74	0.369425	0.224437	1.64601	0.0997623	0.18753	23787	MTCH1	Upregulated	TranswellvsChip	10.9427	11.3363	11.6834
ENSG00000229591	5.10101	-2.05357	1.24764	-1.64596	0.0997722	0.18753			Downregulated	TranswellvsChip	5.8889	5.95138	5.67181
ENSG00000148834	2637.35	0.357689	0.217348	1.6457	0.0998263	0.187607	9446	GSTO1	Upregulated	TranswellvsChip	11.5158	11.1179	11.4663
ENSG00000204351	1972.6	-0.283242	0.172146	-1.64536	0.0998957	0.187717	6499	SKIV2L	Downregulated	TranswellvsChip	10.8749	11.189	10.918
ENSG00000197444	283.488	0.639399	0.388671	1.64509	0.0999508	0.187801	55753	OGDHL	Upregulated	TranswellvsChip	8.77991	8.00613	8.52241
ENSG00000205502	14.298	-1.19497	0.726478	-1.64489	0.099993	0.18786	388125	C2CD4B	Downregulated	TranswellvsChip	6.12617	6.35227	6.03793
ENSG00000106302	5.69845	-2.12048	1.28922	-1.64478	0.100016	0.187878	23553	HYAL4	Downregulated	TranswellvsChip	5.97488	5.87827	5.58877
ENSG00000232611	11.3137	1.51564	0.921505	1.64474	0.100024	0.187878			Upregulated	TranswellvsChip	6.27159	5.80984	6.13406
ENSG00000154518	2589.89	0.285007	0.173291	1.64468	0.100037	0.187883	518	ATP5MC3	Upregulated	TranswellvsChip	11.1599	11.3341	11.61
ENSG00000213563	1305.04	-0.304183	0.184961	-1.64458	0.100056	0.187898	414919	C8orf82	Downregulated	TranswellvsChip	10.4569	10.5533	10.2651
ENSG00000170373	8.31962	2.3867	1.45143	1.64438	0.100098	0.187958	1469	CST1	Upregulated	TranswellvsChip	6.05355	5.52454	5.81975
ENSG00000003402	1489.01	-0.408859	0.248661	-1.64424	0.100126	0.187971	8837	CFLAR	Downregulated	TranswellvsChip	10.5411	10.7968	10.4255
ENSG00000116459	2097.85	0.281788	0.171378	1.64425	0.100124	0.187971	515	ATP5PB	Upregulated	TranswellvsChip	11.0164	10.9797	11.2503
ENSG00000233231	30.7608	-0.967679	0.588554	-1.64416	0.100143	0.187982	106481663	HNRNPA1P49	Downregulated	TranswellvsChip	6.59881	6.71191	6.33981
ENSG00000168000	46.7127	0.800291	0.486785	1.64403	0.100169	0.188012	26580	BSCL2	Upregulated	TranswellvsChip	6.80398	6.62548	7.00239
ENSG00000144749	370.709	0.372133	0.226385	1.64381	0.100215	0.188079	26018	LRIG1	Upregulated	TranswellvsChip	9.00892	8.52318	8.82836
ENSG00000179528	35.0281	0.808162	0.491693	1.64363	0.100252	0.188128	85474	LBX2	Upregulated	TranswellvsChip	6.46892	6.52511	6.87583
ENSG00000164403	2519.69	0.476685	0.290041	1.64351	0.100278	0.188156	134549	SHROOM1	Upregulated	TranswellvsChip	11.7882	10.7118	11.1706
ENSG00000013503	144.315	-0.491365	0.298997	-1.64338	0.100305	0.188187	55703	POLR3B	Downregulated	TranswellvsChip	7.93576	7.82202	7.49638
ENSG00000126756	635.07	0.521833	0.31755	1.64331	0.100318	0.188193	8409	UXT	Upregulated	TranswellvsChip	9.35215	9.2745	9.7082
ENSG00000186517	36.6887	-0.95311	0.580057	-1.64313	0.100356	0.188242	257106	ARHGAP30	Downregulated	TranswellvsChip	6.38689	6.94137	6.56836
ENSG00000165240	430.331	0.402486	0.244962	1.64305	0.100372	0.188253	538	ATP7A	Upregulated	TranswellvsChip	8.82841	8.86983	9.22209
ENSG00000155100	73.5865	-0.586809	0.357266	-1.6425	0.100486	0.188448	51633	OTUD6B	Downregulated	TranswellvsChip	7.18738	7.29985	6.98608
ENSG00000260778	16.7157	-1.38896	0.845706	-1.64237	0.100514	0.18846	106660606	MIR3677HG	Downregulated	TranswellvsChip	6.54052	6.2071	5.87186
ENSG00000267010	21.0005	1.10408	0.672229	1.64241	0.100504	0.18846			Upregulated	TranswellvsChip	6.40368	6.11982	6.47292
ENSG00000093167	946.286	0.345651	0.210486	1.64216	0.100558	0.188502	9209	LRRFIP2	Upregulated	TranswellvsChip	9.69167	9.9655	10.2804
ENSG00000234545	121.759	-0.44574	0.271435	-1.64216	0.100556	0.188502	257415	FAM133B	Downregulated	TranswellvsChip	7.58902	7.75418	7.46453
ENSG00000103148	837.623	0.428206	0.260781	1.64201	0.100587	0.188517	8131	NPRL3	Upregulated	TranswellvsChip	9.89273	9.58984	9.98268
ENSG00000149548	12.8529	1.1488	0.699609	1.64206	0.100577	0.188517	80071	CCDC15	Upregulated	TranswellvsChip	6.0072	6.04785	6.35955
ENSG00000103495	284.994	0.620609	0.378008	1.64179	0.100634	0.188584	4150	MAZ	Upregulated	TranswellvsChip	8.50951	8.19416	8.67136
ENSG00000044574	18052.7	0.365013	0.222361	1.64154	0.100686	0.188623	3309	HSPA5	Upregulated	TranswellvsChip	13.9446	14.0156	14.3664
ENSG00000143850	2830.8	-0.304725	0.185633	-1.64154	0.100685	0.188623	22874	PLEKHA6	Downregulated	TranswellvsChip	11.8782	11.4112	11.1188
ENSG00000219200	52.1573	-0.734773	0.447592	-1.64162	0.10067	0.188623	440400	RNASEK	Downregulated	TranswellvsChip	6.8621	7.09579	6.72361
ENSG00000223891	36.7941	0.7808	0.47573	1.64127	0.100742	0.188707	100505783	OSER1-DT	Upregulated	TranswellvsChip	6.55421	6.53692	6.87762
ENSG00000204176	12.7906	1.50585	0.917753	1.64081	0.100838	0.188867	83849	SYT15	Upregulated	TranswellvsChip	6.23352	5.89592	6.22307
ENSG00000197077	2204.97	0.291638	0.17777	1.64053	0.100894	0.188953	85379	KIAA1671	Upregulated	TranswellvsChip	11.0053	11.0753	11.3599
ENSG00000101843	438.161	0.386853	0.235856	1.64021	0.100961	0.189058	5716	PSMD10	Upregulated	TranswellvsChip	8.98181	8.8397	9.1772
ENSG00000146013	9.12821	-1.6934	1.03248	-1.64012	0.10098	0.189074	2676	GFRA3	Downregulated	TranswellvsChip	6.05318	6.12258	5.8113
ENSG00000172006	71.6249	-0.772592	0.471151	-1.6398	0.101047	0.18918	115196	ZNF554	Downregulated	TranswellvsChip	7.19399	7.2879	6.86498
ENSG00000160226	170.109	0.469061	0.286059	1.63973	0.101061	0.189185	755	CFAP410	Upregulated	TranswellvsChip	8.04434	7.69217	8.00987
ENSG00000196850	508.03	-0.436212	0.266061	-1.63952	0.101106	0.189249	160760	PPTC7	Downregulated	TranswellvsChip	8.94256	9.47252	9.08114
ENSG00000105699	14462.9	0.370706	0.226128	1.63936	0.101138	0.189269	51599	LSR	Upregulated	TranswellvsChip	13.7536	13.6486	14.0304
ENSG00000106089	409.743	-0.585828	0.357347	-1.63938	0.101134	0.189269	6804	STX1A	Downregulated	TranswellvsChip	8.73317	9.21036	8.71292
ENSG00000086232	3937.66	0.33577	0.204861	1.63901	0.101211	0.189346	27102	EIF2AK1	Upregulated	TranswellvsChip	11.9892	11.7749	12.1127
ENSG00000107077	924.168	0.392394	0.239399	1.63908	0.101197	0.189346	23081	KDM4C	Upregulated	TranswellvsChip	9.86127	9.80911	10.1834
ENSG00000198453	21.3252	1.02618	0.626083	1.63904	0.101204	0.189346	374900	ZNF568	Upregulated	TranswellvsChip	6.34741	6.19055	6.52574
ENSG00000137561	15.5533	-1.20177	0.733304	-1.63884	0.101246	0.189391	7274	TTPA	Downregulated	TranswellvsChip	6.44672	6.21362	5.93072
ENSG00000129422	3542.32	0.271116	0.16544	1.63876	0.101264	0.189405	57509	MTUS1	Upregulated	TranswellvsChip	12.2791	11.3817	11.6435
ENSG00000078967	95.8719	-0.749397	0.457396	-1.6384	0.101339	0.189506	51619	UBE2D4	Downregulated	TranswellvsChip	7.44008	7.54938	7.09239
ENSG00000111452	15.4469	-1.64572	1.00447	-1.6384	0.101338	0.189506	283383	ADGRD1	Downregulated	TranswellvsChip	5.80518	6.48662	6.05643
ENSG00000173442	1030.31	-0.353709	0.215894	-1.63835	0.10135	0.189506	254102	EHBP1L1	Downregulated	TranswellvsChip	10.045	10.2847	9.94803
ENSG00000227057	291.396	-0.523211	0.319382	-1.6382	0.10138	0.189543	9277	WDR46	Downregulated	TranswellvsChip	8.74491	8.56058	8.17274
ENSG00000131100	1062.62	-0.309669	0.189098	-1.63761	0.101504	0.189754	529	ATP6V1E1	Downregulated	TranswellvsChip	9.68821	10.4777	10.1879
ENSG00000038382	1763.96	0.349305	0.213363	1.63714	0.101602	0.189907	7204	TRIO	Upregulated	TranswellvsChip	10.8189	10.6749	11.0118
ENSG00000184730	97.4651	0.602072	0.367765	1.63711	0.101607	0.189907	55911	APOBR	Upregulated	TranswellvsChip	7.96683	6.79538	7.08881
ENSG00000106400	1493.15	-0.29015	0.177293	-1.63656	0.101722	0.190088	10467	ZNHIT1	Downregulated	TranswellvsChip	10.331	10.8755	10.5974
ENSG00000129167	13.0942	-1.24441	0.760411	-1.63649	0.101736	0.190088	7166	TPH1	Downregulated	TranswellvsChip	6.21198	6.2467	5.95074
ENSG00000147416	3258.53	-0.313144	0.191347	-1.63652	0.101731	0.190088	526	ATP6V1B2	Downregulated	TranswellvsChip	11.4868	11.9352	11.63
ENSG00000231445	12.8063	-1.28252	0.783797	-1.63629	0.101779	0.190149			Downregulated	TranswellvsChip	6.28235	6.19896	5.90648
ENSG00000188641	13.7809	-2.01141	1.22963	-1.63579	0.101883	0.190323	1806	DPYD	Downregulated	TranswellvsChip	5.86344	6.42519	5.8255
ENSG00000114850	1378.57	-0.281086	0.171863	-1.63552	0.10194	0.190408	6747	SSR3	Downregulated	TranswellvsChip	10.2782	10.7372	10.4722
ENSG00000120693	15.1559	1.42388	0.870811	1.63512	0.102024	0.190546	4093	SMAD9	Upregulated	TranswellvsChip	6.03923	6.02814	6.42663
ENSG00000211456	760.543	-0.494605	0.302501	-1.63505	0.102039	0.190553	22908	SACM1L	Downregulated	TranswellvsChip	9.65127	9.92852	9.46361
ENSG00000233885	6.11434	1.70381	1.0423	1.63467	0.102119	0.190664			Upregulated	TranswellvsChip	5.85461	5.75979	6.06408
ENSG00000240032	15.0345	2.27431	1.39127	1.6347	0.102112	0.190664	109729161	LNCSRLR	Upregulated	TranswellvsChip	5.87537	5.77404	6.51768
ENSG00000172009	422.877	0.394985	0.24164	1.6346	0.102132	0.190668	7064	THOP1	Upregulated	TranswellvsChip	8.99628	8.76745	9.10344
ENSG00000136935	749.746	-0.405549	0.248114	-1.63453	0.102148	0.190678	2800	GOLGA1	Downregulated	TranswellvsChip	9.65236	9.88071	9.50315
ENSG00000110107	1225.8	-0.366855	0.224502	-1.63409	0.102241	0.19083	27339	PRPF19	Downregulated	TranswellvsChip	10.5666	10.3782	10.039
ENSG00000218426	139.321	0.605517	0.370586	1.63395	0.10227	0.190864	389435	RPL27AP6	Upregulated	TranswellvsChip	7.65429	7.51284	7.94961
ENSG00000162733	20.3379	-0.994332	0.608607	-1.63378	0.102304	0.190908	4921	DDR2	Downregulated	TranswellvsChip	6.19062	6.55955	6.22527
ENSG00000163125	2018.46	0.305805	0.1872	1.63358	0.102348	0.19097	23248	RPRD2	Upregulated	TranswellvsChip	11.0567	10.8653	11.1617
ENSG00000167395	808.25	0.364355	0.223113	1.63305	0.102459	0.191156	9726	ZNF646	Upregulated	TranswellvsChip	9.88533	9.5611	9.89898
ENSG00000249650	3.91752	2.69612	1.6511	1.63293	0.102485	0.191185			Upregulated	TranswellvsChip	5.90495	5.47814	5.81754
ENSG00000205918	103.587	-0.601466	0.368417	-1.63257	0.10256	0.191305	653650	PDPK2P	Downregulated	TranswellvsChip	7.39838	7.42959	7.05098
ENSG00000114786	11.5609	1.17391	0.719253	1.63212	0.102654	0.19146	100526760	ABHD14A-ACY1	Upregulated	TranswellvsChip	5.87541	6.02404	6.34462
ENSG00000129277	5.17965	-3.06908	1.88085	-1.63175	0.102732	0.191587			Downregulated	TranswellvsChip	5.80237	5.89451	5.54616
ENSG00000124602	1468.58	-0.512625	0.314217	-1.63143	0.102799	0.191595	222643	UNC5CL	Downregulated	TranswellvsChip	10.9527	10.4436	9.94664
ENSG00000160190	3413.51	-0.456214	0.279619	-1.63155	0.102773	0.191595	54020	SLC37A1	Downregulated	TranswellvsChip	12.0882	11.7367	11.3054
ENSG00000171311	173.447	-0.457834	0.280633	-1.63143	0.102799	0.191595	51013	EXOSC1	Downregulated	TranswellvsChip	7.93918	8.10613	7.78575
ENSG00000175463	22.767	1.20927	0.741173	1.63156	0.102771	0.191595	374403	TBC1D10C	Upregulated	TranswellvsChip	6.57379	6.08995	6.45692
ENSG00000182827	690.608	0.331831	0.2034	1.63142	0.102802	0.191595	64746	ACBD3	Upregulated	TranswellvsChip	9.59209	9.4252	9.7198
ENSG00000270091	9.15741	-1.74384	1.06882	-1.63156	0.102772	0.191595			Downregulated	TranswellvsChip	6.10947	6.09822	5.74467
ENSG00000100099	899.695	0.328835	0.201584	1.63126	0.102836	0.191637	89781	HPS4	Upregulated	TranswellvsChip	9.81251	9.83324	10.1308
ENSG00000170500	10.6838	1.59476	0.977655	1.63121	0.102846	0.191637	164832	LONRF2	Upregulated	TranswellvsChip	5.96816	5.82794	6.19658
ENSG00000236255	40.0508	0.715089	0.4386	1.63039	0.103019	0.191939			Upregulated	TranswellvsChip	6.8987	6.47842	6.76548
ENSG00000177380	52.1323	0.629749	0.38634	1.63004	0.103093	0.192058	8541	PPFIA3	Upregulated	TranswellvsChip	6.09197	6.95245	7.27961
ENSG00000166860	172.239	-0.424029	0.260153	-1.62992	0.103118	0.192083	9880	ZBTB39	Downregulated	TranswellvsChip	8.31654	7.85906	7.56979
ENSG00000237188	24.1184	-0.876931	0.538055	-1.62982	0.10314	0.192104			Downregulated	TranswellvsChip	6.36612	6.61278	6.30156
ENSG00000130489	28.5665	-0.762231	0.4678	-1.62939	0.103229	0.19223			Downregulated	TranswellvsChip	6.4554	6.69741	6.40174
ENSG00000223749	65.5483	1.35573	0.832032	1.62942	0.103224	0.19223			Upregulated	TranswellvsChip	6.34733	6.59166	7.21513
ENSG00000115084	2070.93	-0.34417	0.211366	-1.62831	0.103459	0.192607	80255	SLC35F5	Downregulated	TranswellvsChip	10.8009	11.3312	10.9981
ENSG00000137502	378.337	0.709025	0.435458	1.62823	0.103476	0.192607	27314	RAB30	Upregulated	TranswellvsChip	7.99485	8.67864	9.36228
ENSG00000243055	40.0279	-1.08972	0.669256	-1.62825	0.103471	0.192607			Downregulated	TranswellvsChip	6.64117	6.89708	6.47198
ENSG00000244723	5.9829	-2.56665	1.57643	-1.62814	0.103495	0.192607			Downregulated	TranswellvsChip	6.00991	5.93877	5.54615
ENSG00000260054	382.154	-0.347532	0.213454	-1.62813	0.103497	0.192607			Downregulated	TranswellvsChip	8.92959	8.9365	8.65084
ENSG00000260285	81.4386	0.830186	0.509837	1.62834	0.103454	0.192607			Upregulated	TranswellvsChip	7.39019	6.88741	7.32658
ENSG00000132661	55.7444	-0.826234	0.50751	-1.62801	0.103522	0.192633	29107	NXT1	Downregulated	TranswellvsChip	7.18086	6.97168	6.60104
ENSG00000198959	5446.34	-0.685324	0.420976	-1.62794	0.103537	0.192642	7052	TGM2	Downregulated	TranswellvsChip	12.3114	12.1442	11.407
ENSG00000261801	16.6007	1.47792	0.907981	1.62771	0.103587	0.192715	100287616	LOXL1-AS1	Upregulated	TranswellvsChip	6.08382	6.04946	6.39674
ENSG00000119943	154.544	0.576001	0.353902	1.62757	0.103615	0.192747	84795	PYROXD2	Upregulated	TranswellvsChip	8.34922	7.22269	7.57022
ENSG00000177595	594.046	-0.35453	0.217972	-1.6265	0.103844	0.193152	55367	PIDD1	Downregulated	TranswellvsChip	9.41525	9.52737	9.21401
ENSG00000074370	2827.66	0.434286	0.26704	1.6263	0.103886	0.193169	489	ATP2A3	Upregulated	TranswellvsChip	11.5369	11.1686	11.6024
ENSG00000205476	1558.85	0.271405	0.166884	1.6263	0.103885	0.193169	317762	CCDC85C	Upregulated	TranswellvsChip	10.6848	10.5259	10.7831
ENSG00000235026	4.37664	-2.77637	1.70713	-1.62634	0.103878	0.193169	389023	DPP10-AS1	Downregulated	TranswellvsChip	5.69713	5.93865	5.54563
ENSG00000104299	332.072	-0.367645	0.226085	-1.62614	0.10392	0.193198	55756	INTS9	Downregulated	TranswellvsChip	8.78557	8.75936	8.46576
ENSG00000145824	112.066	6.26232	3.85108	1.62612	0.103924	0.193198	9547	CXCL14	Upregulated	TranswellvsChip	5.46691	5.59179	7.21197
ENSG00000213639	1674.9	0.365229	0.224626	1.62595	0.103961	0.193248	5500	PPP1CB	Upregulated	TranswellvsChip	10.5617	10.6684	11.0293
ENSG00000090470	326.666	0.369811	0.22746	1.62583	0.103985	0.193256	10081	PDCD7	Upregulated	TranswellvsChip	8.83849	8.4	8.70159
ENSG00000182185	39.717	0.690823	0.424906	1.62582	0.103987	0.193256	5890	RAD51B	Upregulated	TranswellvsChip	6.69651	6.57696	6.88084
ENSG00000146733	963.414	-0.382733	0.235485	-1.6253	0.104099	0.193443	5723	PSPH	Downregulated	TranswellvsChip	9.96344	10.1762	9.82194
ENSG00000251363	16.375	1.45871	0.897574	1.62517	0.104127	0.193475			Upregulated	TranswellvsChip	5.85419	5.9202	6.2887
ENSG00000149531	169.651	-0.470041	0.289268	-1.62493	0.104177	0.193548			Downregulated	TranswellvsChip	8.01483	8.02606	7.69452
ENSG00000160410	917.15	-0.358055	0.220386	-1.62467	0.104233	0.193622	92799	SHKBP1	Downregulated	TranswellvsChip	10.0477	10.0597	9.72781
ENSG00000221953	6.61706	1.54434	0.950573	1.62464	0.104239	0.193622	388759	LINC02897	Upregulated	TranswellvsChip	5.95492	5.76669	6.04182
ENSG00000188185	117.42	-0.614359	0.378217	-1.62436	0.1043	0.193715			Downregulated	TranswellvsChip	7.62358	7.70897	7.29879
ENSG00000135968	1922.3	-0.291051	0.17921	-1.62408	0.104359	0.193784	9648	GCC2	Downregulated	TranswellvsChip	11.012	11.0645	10.7879
ENSG00000243649	122.637	-0.647588	0.398738	-1.6241	0.104355	0.193784	629	CFB	Downregulated	TranswellvsChip	7.72605	7.7016	7.30365
ENSG00000132429	7.84085	1.82577	1.1243	1.62392	0.104392	0.193826	64208	POPDC3	Upregulated	TranswellvsChip	5.8575	5.80625	6.13401
ENSG00000102699	4086.06	0.335876	0.206932	1.62313	0.104562	0.194101	143	PARP4	Upregulated	TranswellvsChip	12.0755	11.8092	12.1449
ENSG00000142864	3011.76	0.433294	0.266945	1.62316	0.104556	0.194101	26135	SERBP1	Upregulated	TranswellvsChip	11.4763	11.401	11.8174
ENSG00000112592	325.189	-0.368224	0.226922	-1.62269	0.104656	0.194248	6908	TBP	Downregulated	TranswellvsChip	8.58432	8.82729	8.52852
ENSG00000144228	532.033	0.461942	0.284683	1.62265	0.104663	0.194248	339745	SPOPL	Upregulated	TranswellvsChip	9.10526	9.0915	9.48973
ENSG00000255633	9.02544	-1.60984	0.992231	-1.62244	0.104708	0.194311			Downregulated	TranswellvsChip	5.95373	6.18853	5.81305
ENSG00000105708	37.6852	0.867487	0.534715	1.62234	0.104732	0.194334	7561	ZNF14	Upregulated	TranswellvsChip	6.8415	6.40466	6.76402
ENSG00000132604	370.797	-0.361659	0.22294	-1.62222	0.104755	0.194358	7014	TERF2	Downregulated	TranswellvsChip	8.95272	8.86805	8.56857
ENSG00000213983	1776.22	0.283057	0.174509	1.62202	0.1048	0.19442	8906	AP1G2	Upregulated	TranswellvsChip	11.0783	10.589	10.8586
ENSG00000138172	9.63279	-1.41198	0.870546	-1.62194	0.104815	0.194429	51063	CALHM2	Downregulated	TranswellvsChip	6.06619	6.13358	5.84914
ENSG00000162517	507.056	-0.38536	0.237646	-1.62157	0.104895	0.194556	553115	PEF1	Downregulated	TranswellvsChip	9.11802	9.38307	9.04707
ENSG00000174953	420.654	-0.336926	0.207961	-1.62014	0.105202	0.195082	170506	DHX36	Downregulated	TranswellvsChip	8.98604	9.08242	8.80132
ENSG00000226754	11.86	-1.39297	0.859809	-1.6201	0.105212	0.195082	100507564	MAGOH-DT	Downregulated	TranswellvsChip	6.12316	6.2631	5.92059
ENSG00000238298	4.21833	-3.30142	2.03776	-1.62012	0.105206	0.195082			Downregulated	TranswellvsChip	5.85431	5.79514	5.44077
ENSG00000240356	33.3032	0.905848	0.55915	1.62004	0.105223	0.195082			Upregulated	TranswellvsChip	6.5147	6.4153	6.7908
ENSG00000084636	19.5483	-1.37099	0.846517	-1.61957	0.105325	0.195252	1307	COL16A1	Downregulated	TranswellvsChip	6.58142	6.27899	5.93257
ENSG00000260710	8.66966	2.17396	1.34252	1.61931	0.105381	0.195335			Upregulated	TranswellvsChip	5.5795	5.69943	6.32873
ENSG00000272216	26.9689	0.911672	0.563201	1.61873	0.105505	0.195544			Upregulated	TranswellvsChip	6.77083	6.16601	6.45561
ENSG00000126883	1267.49	-0.291548	0.180119	-1.61864	0.105525	0.195561	8021	NUP214	Downregulated	TranswellvsChip	10.3896	10.526	10.2542
ENSG00000225854	11.9012	-1.32524	0.818803	-1.6185	0.105554	0.195594	100270889	RPL34P4	Downregulated	TranswellvsChip	5.624	6.44461	6.03904
ENSG00000149100	1241.04	0.507941	0.313859	1.61837	0.105582	0.195606	10480	EIF3M	Upregulated	TranswellvsChip	10.2523	10.1389	10.5953
ENSG00000161671	2427.85	-0.331593	0.204891	-1.61838	0.10558	0.195606	284361	EMC10	Downregulated	TranswellvsChip	11.2507	11.4574	11.1349
ENSG00000140519	40.4768	-1.70739	1.0554	-1.61776	0.105714	0.195829	51458	RHCG	Downregulated	TranswellvsChip	5.99004	7.05683	6.33693
ENSG00000104325	940.627	-0.304352	0.188159	-1.61753	0.105764	0.195902	1666	DECR1	Downregulated	TranswellvsChip	9.90504	10.1659	9.88426
ENSG00000184515	4.39401	2.3835	1.47379	1.61726	0.105822	0.195979	340542	BEX5	Upregulated	TranswellvsChip	5.68794	5.5841	5.93865
ENSG00000233223	38.4638	0.684151	0.423038	1.61723	0.105828	0.195979	100996842	LOC100996842	Upregulated	TranswellvsChip	6.44772	6.63743	6.94276
ENSG00000144395	32.8868	-0.902156	0.55789	-1.61709	0.10586	0.195981	284992	CCDC150	Downregulated	TranswellvsChip	6.52847	6.80609	6.42931
ENSG00000161551	113.002	-0.537404	0.332316	-1.61715	0.105846	0.195981	84765	ZNF577	Downregulated	TranswellvsChip	7.6228	7.6168	7.29922
ENSG00000168907	255.469	-0.483904	0.299246	-1.61707	0.105862	0.195981	255189	PLA2G4F	Downregulated	TranswellvsChip	8.60842	8.38734	8.0165
ENSG00000158201	1194.85	-0.445713	0.275643	-1.61699	0.10588	0.195993	171586	ABHD3	Downregulated	TranswellvsChip	9.72872	10.7089	10.2973
ENSG00000105976	2449.44	0.399139	0.246875	1.61677	0.105928	0.196001	4233	MET	Upregulated	TranswellvsChip	11.1788	11.1391	11.5162
ENSG00000119508	4.61431	-3.26321	2.01833	-1.61679	0.105924	0.196001	8013	NR4A3	Downregulated	TranswellvsChip	5.43492	6.03631	5.53689
ENSG00000139352	9.21539	-1.68752	1.04371	-1.61686	0.105909	0.196001	429	ASCL1	Downregulated	TranswellvsChip	6.14506	6.06853	5.72123
ENSG00000141627	768.363	0.411659	0.254604	1.61686	0.105908	0.196001	54808	DYM	Upregulated	TranswellvsChip	9.53535	9.61101	9.9717
ENSG00000176124	61.2727	0.954178	0.590209	1.61668	0.105948	0.196009	10301	DLEU1	Upregulated	TranswellvsChip	6.87088	6.81767	7.24819
ENSG00000253873	6.15415	2.03695	1.25999	1.61665	0.105955	0.196009	56105	PCDHGA11	Upregulated	TranswellvsChip	5.88665	5.69847	6.02243
ENSG00000205309	3.95424	3.33115	2.06085	1.6164	0.106008	0.196086	56953	NT5M	Upregulated	TranswellvsChip	5.61012	5.55564	5.89967
ENSG00000161999	369.84	-0.50622	0.313219	-1.61619	0.106054	0.196151	339123	JMJD8	Downregulated	TranswellvsChip	8.93053	8.89825	8.49945
ENSG00000181610	89.9157	-0.550912	0.340914	-1.61598	0.106098	0.196213	51649	MRPS23	Downregulated	TranswellvsChip	7.42799	7.4236	7.10696
ENSG00000203867	7.01002	1.59522	0.987186	1.61593	0.10611	0.196214	282996	RBM20	Upregulated	TranswellvsChip	5.89346	5.76669	6.07627
ENSG00000160193	38.365	-0.979403	0.606205	-1.61563	0.106175	0.196303	10785	WDR4	Downregulated	TranswellvsChip	6.85473	6.74453	6.39369
ENSG00000243902	2.86153	4.63106	2.86646	1.6156	0.10618	0.196303	114794	ELFN2	Upregulated	TranswellvsChip	5.63192	5.36524	5.77756
ENSG00000214309	29.854	-0.765699	0.474033	-1.61528	0.106249	0.19641	255374	MBLAC1	Downregulated	TranswellvsChip	6.36028	6.77893	6.46393
ENSG00000185909	344.946	0.490557	0.303727	1.61512	0.106284	0.196415	200942	KLHDC8B	Upregulated	TranswellvsChip	8.85066	8.43233	8.80827
ENSG00000245750	6.19011	3.09942	1.91896	1.61515	0.106278	0.196415	145837	DRAIC	Upregulated	TranswellvsChip	6.17708	5.44599	5.68144
ENSG00000271225	4.56766	2.263	1.40114	1.61512	0.106285	0.196415	100289028	BNIP3P4	Upregulated	TranswellvsChip	5.4372	5.66837	6.06282
ENSG00000137815	1403.04	-0.266011	0.164718	-1.61494	0.106324	0.196466	23168	RTF1	Downregulated	TranswellvsChip	10.6773	10.5781	10.3257
ENSG00000133789	624.025	0.405243	0.251073	1.61404	0.106518	0.196805	23075	SWAP70	Upregulated	TranswellvsChip	9.12725	9.39578	9.75624
ENSG00000152454	46.2525	0.80003	0.495782	1.61367	0.106598	0.196932	10172	ZNF256	Upregulated	TranswellvsChip	6.85091	6.60258	6.96773
ENSG00000093134	10.2597	-2.33793	1.44936	-1.61308	0.106727	0.19713	55350	VNN3P	Downregulated	TranswellvsChip	6.23439	5.90915	5.61444
ENSG00000130943	16.9654	-1.03094	0.639093	-1.61313	0.106716	0.19713	10343	PKDREJ	Downregulated	TranswellvsChip	6.28442	6.38601	6.08439
ENSG00000081870	119.107	0.413157	0.256147	1.61297	0.106751	0.197133	51668	HSPB11	Upregulated	TranswellvsChip	7.83263	7.31448	7.5693
ENSG00000162385	116.745	-0.532334	0.330029	-1.61299	0.106747	0.197133	4116	MAGOH	Downregulated	TranswellvsChip	7.55616	7.72375	7.38806
ENSG00000167264	103.541	0.539982	0.334849	1.61261	0.106829	0.197255	54920	DUS2	Upregulated	TranswellvsChip	7.49796	7.25713	7.59126
ENSG00000239306	626.309	0.335229	0.207887	1.61255	0.106842	0.197259	10432	RBM14	Upregulated	TranswellvsChip	9.67944	9.18122	9.47927
ENSG00000197728	955.448	-0.377085	0.233902	-1.61215	0.10693	0.197401	6231	RPS26	Downregulated	TranswellvsChip	9.79395	10.0622	9.72094
ENSG00000176087	1829.98	-0.292198	0.181263	-1.61201	0.106959	0.197435	113829	SLC35A4	Downregulated	TranswellvsChip	10.8998	11.0242	10.7437
ENSG00000104969	1373.26	-0.312521	0.193925	-1.61156	0.107058	0.197596	6449	SGTA	Downregulated	TranswellvsChip	10.6399	10.5662	10.2746
ENSG00000130844	91.3613	0.557181	0.345891	1.61086	0.107211	0.197858	55422	ZNF331	Upregulated	TranswellvsChip	7.50398	7.08813	7.40585
ENSG00000174013	141.842	-0.511701	0.317675	-1.61077	0.10723	0.197873	200933	FBXO45	Downregulated	TranswellvsChip	7.81675	7.87531	7.53576
ENSG00000270101	26.6143	-0.917791	0.569816	-1.61068	0.10725	0.197889			Downregulated	TranswellvsChip	6.27991	6.73772	6.37173
ENSG00000177508	2.47412	4.81249	2.98983	1.60962	0.107481	0.198295	79191	IRX3	Upregulated	TranswellvsChip	5.36524	5.36524	5.91597
ENSG00000135063	34.802	-1.39704	0.867974	-1.60955	0.107497	0.198303	9413	FAM189A2	Downregulated	TranswellvsChip	6.91054	6.45263	6.10143
ENSG00000085719	1786.5	0.371675	0.230933	1.60945	0.107519	0.198305	8895	CPNE3	Upregulated	TranswellvsChip	10.5989	10.7895	11.134
ENSG00000103343	140.272	-0.540938	0.336103	-1.60944	0.10752	0.198305	7727	ZNF174	Downregulated	TranswellvsChip	7.87161	7.83388	7.46843
ENSG00000064270	332.498	-0.574172	0.356803	-1.60921	0.10757	0.198377	9914	ATP2C2	Downregulated	TranswellvsChip	8.96264	8.67114	8.22321
ENSG00000125775	4485.21	-0.394495	0.245182	-1.60899	0.107619	0.198404	27111	SDCBP2	Downregulated	TranswellvsChip	11.7138	12.4819	12.1021
ENSG00000141449	289.838	0.753151	0.468086	1.609	0.107616	0.198404	80000	GREB1L	Upregulated	TranswellvsChip	7.88337	8.3389	8.94509
ENSG00000160446	941.639	-0.316994	0.197011	-1.60901	0.107613	0.198404	84885	ZDHHC12	Downregulated	TranswellvsChip	9.76996	10.2319	9.93435
ENSG00000127980	402.306	-0.544027	0.338153	-1.60882	0.107656	0.198448	5189	PEX1	Downregulated	TranswellvsChip	8.96958	9.05581	8.59742
ENSG00000226944	4.58553	2.24498	1.39546	1.60878	0.107664	0.198448	102724450	RNF207-AS1	Upregulated	TranswellvsChip	5.91156	5.60341	5.87799
ENSG00000141385	894.102	-0.383724	0.238528	-1.60872	0.107679	0.198453	10939	AFG3L2	Downregulated	TranswellvsChip	9.54375	10.2405	9.88616
ENSG00000075651	3429.87	0.452991	0.281625	1.60849	0.107728	0.198503	5337	PLD1	Upregulated	TranswellvsChip	12.3097	11.1234	11.5394
ENSG00000257303	6.21794	-2.05338	1.27658	-1.6085	0.107727	0.198503			Downregulated	TranswellvsChip	5.90802	6.02419	5.64413
ENSG00000105607	159.758	-0.708516	0.440631	-1.60796	0.107845	0.198685	2639	GCDH	Downregulated	TranswellvsChip	7.89136	8.02997	7.5601
ENSG00000109819	215.934	1.10401	0.686603	1.60794	0.107849	0.198685	10891	PPARGC1A	Upregulated	TranswellvsChip	6.98647	7.8834	8.89929
ENSG00000132570	75.8245	-0.691991	0.430403	-1.60777	0.107885	0.19873	84105	PCBD2	Downregulated	TranswellvsChip	7.23911	7.33538	6.94741
ENSG00000152465	349.543	0.467898	0.291092	1.60739	0.107969	0.198853	9397	NMT2	Upregulated	TranswellvsChip	8.4141	8.64735	9.0348
ENSG00000197045	612.757	-0.30781	0.1915	-1.60737	0.107974	0.198853	2764	GMFB	Downregulated	TranswellvsChip	9.36697	9.59706	9.3219
ENSG00000110768	501.225	-0.311397	0.193784	-1.60693	0.10807	0.19901	2965	GTF2H1	Downregulated	TranswellvsChip	9.14051	9.30682	9.03939
ENSG00000130517	2476.22	0.345636	0.215148	1.60651	0.108162	0.199138	54858	PGPEP1	Upregulated	TranswellvsChip	11.2942	11.1462	11.479
ENSG00000248213	6.75851	-1.82366	1.13516	-1.60652	0.108159	0.199138			Downregulated	TranswellvsChip	6.13979	5.89788	5.64718
ENSG00000143811	185.766	-0.46081	0.286989	-1.60568	0.108345	0.199433	29920	PYCR2	Downregulated	TranswellvsChip	8.11219	8.13828	7.79922
ENSG00000259943	33.6894	0.801722	0.499291	1.60572	0.108336	0.199433			Upregulated	TranswellvsChip	6.67938	6.41623	6.74466
ENSG00000261366	6.02175	1.86069	1.15905	1.60536	0.108414	0.19954	101927288	MANEA-DT	Upregulated	TranswellvsChip	5.90241	5.69847	6.03368
ENSG00000091536	73.8291	0.851547	0.530516	1.60513	0.108465	0.199594	51168	MYO15A	Upregulated	TranswellvsChip	6.92122	6.94831	7.44894
ENSG00000176896	29.7233	-0.880556	0.548626	-1.60502	0.108489	0.199594	170082	TCEANC	Downregulated	TranswellvsChip	6.6327	6.65336	6.32036
ENSG00000210082	642185	-0.467762	0.291435	-1.60503	0.108487	0.199594			Downregulated	TranswellvsChip	19.2195	19.4075	18.9381
ENSG00000268947	17.6465	-1.10955	0.691289	-1.60505	0.108483	0.199594			Downregulated	TranswellvsChip	6.12486	6.49151	6.14953
ENSG00000254789	14.6329	-1.64577	1.0255	-1.60485	0.108527	0.199644			Downregulated	TranswellvsChip	5.51019	6.52585	6.05033
ENSG00000153094	620.04	-0.720309	0.449005	-1.60423	0.108663	0.199852	10018	BCL2L11	Downregulated	TranswellvsChip	9.35842	9.69757	9.05192
ENSG00000165556	7918.15	0.360685	0.224832	1.60424	0.108661	0.199852	1045	CDX2	Upregulated	TranswellvsChip	12.8091	12.8346	13.1941
ENSG00000261542	6.49355	-1.75306	1.09282	-1.60416	0.108679	0.199861			Downregulated	TranswellvsChip	5.85053	6.07217	5.77756
ENSG00000130956	102.993	0.587211	0.366158	1.60371	0.108778	0.200023	22927	HABP4	Upregulated	TranswellvsChip	7.18373	7.36395	7.73321
ENSG00000226752	388.883	-0.424492	0.264767	-1.60327	0.108876	0.200181	253039	CUTALP	Downregulated	TranswellvsChip	9.04335	8.90578	8.56487
ENSG00000102096	177.244	0.521534	0.325332	1.60308	0.108917	0.200236	11040	PIM2	Upregulated	TranswellvsChip	7.77686	7.84293	8.22668
ENSG00000136828	2020.39	0.345253	0.215391	1.60291	0.108954	0.200284	9649	RALGPS1	Upregulated	TranswellvsChip	11.1436	10.7954	11.1256
ENSG00000073614	622.859	0.348386	0.217355	1.60284	0.108969	0.200291	5927	KDM5A	Upregulated	TranswellvsChip	9.47848	9.27691	9.58567
ENSG00000169609	146.929	-0.454172	0.283496	-1.60204	0.109147	0.200597	123207	C15orf40	Downregulated	TranswellvsChip	7.7874	7.93593	7.62297
ENSG00000214194	215.645	0.475692	0.296996	1.60168	0.109227	0.200723	401397	SMIM30	Upregulated	TranswellvsChip	8.05296	8.05042	8.41263
ENSG00000215845	220.635	0.614984	0.384088	1.60116	0.109342	0.200914	100131187	TSTD1	Upregulated	TranswellvsChip	7.7171	8.09989	8.6065
ENSG00000086589	1208.41	-0.281264	0.175685	-1.60096	0.109386	0.200952	55696	RBM22	Downregulated	TranswellvsChip	10.4053	10.4175	10.1545
ENSG00000130787	1405.17	-0.398146	0.24869	-1.60097	0.109383	0.200952	9026	HIP1R	Downregulated	TranswellvsChip	10.4827	10.716	10.3439
ENSG00000255507	3.15211	-2.49655	1.55973	-1.60063	0.109459	0.201066	100506113	UVRAG-DT	Downregulated	TranswellvsChip	5.66773	5.91234	5.57001
ENSG00000110104	104.854	-0.641591	0.400878	-1.60046	0.109496	0.201113	79080	CCDC86	Downregulated	TranswellvsChip	7.50536	7.57252	7.21687
ENSG00000186174	2924.83	0.378894	0.236768	1.60027	0.109538	0.201169	283149	BCL9L	Upregulated	TranswellvsChip	11.6587	11.2826	11.6539
ENSG00000110536	28.9634	-0.811939	0.507524	-1.59981	0.109642	0.201339	114971	PTPMT1	Downregulated	TranswellvsChip	6.68793	6.58647	6.29154
ENSG00000100601	190.422	0.396251	0.247727	1.59955	0.109699	0.201423	8846	ALKBH1	Upregulated	TranswellvsChip	7.934	7.95039	8.24192
ENSG00000137309	7755.5	0.615522	0.384893	1.5992	0.109775	0.201543	3159	HMGA1	Upregulated	TranswellvsChip	12.674	12.5631	13.1853
ENSG00000198976	49.4779	0.76858	0.48071	1.59884	0.109855	0.201627	554210	MIR429	Upregulated	TranswellvsChip	7.28543	6.42513	6.71641
ENSG00000255163	3.45304	3.00809	1.88138	1.59887	0.109849	0.201627			Upregulated	TranswellvsChip	5.56114	5.52267	5.91627
ENSG00000261373	55.6025	0.918974	0.574743	1.59893	0.109836	0.201627	100128881	VPS9D1-AS1	Upregulated	TranswellvsChip	6.97648	6.55316	7.04759
ENSG00000141744	4.93195	1.87101	1.17042	1.59857	0.109915	0.201716	5409	PNMT	Upregulated	TranswellvsChip	5.76464	5.69491	5.99624
ENSG00000168556	242.987	-0.432834	0.270801	-1.59835	0.109965	0.201766	3622	ING2	Downregulated	TranswellvsChip	7.96118	8.59657	8.26386
ENSG00000180155	69.444	-0.864022	0.540567	-1.59836	0.109962	0.201766	66004	LYNX1	Downregulated	TranswellvsChip	6.92862	7.04228	6.72684
ENSG00000135709	327.687	-0.463223	0.289913	-1.5978	0.110087	0.201931	9764	KIAA0513	Downregulated	TranswellvsChip	9.10145	8.53934	8.16502
ENSG00000169621	33.6825	-0.875162	0.547732	-1.59779	0.110089	0.201931	200558	APLF	Downregulated	TranswellvsChip	6.67443	6.74728	6.39601
ENSG00000253649	7.73048	-1.45624	0.91136	-1.59787	0.110071	0.201931			Downregulated	TranswellvsChip	5.91784	6.14233	5.8245
ENSG00000140332	3481.17	-0.373937	0.234069	-1.59755	0.110143	0.202009	7090	TLE3	Downregulated	TranswellvsChip	12.1983	11.706	11.3287
ENSG00000111481	3013.91	0.352905	0.220913	1.59749	0.110157	0.20201	22818	COPZ1	Upregulated	TranswellvsChip	11.469	11.4637	11.8019
ENSG00000123106	214.25	-0.426508	0.266994	-1.59744	0.110167	0.20201	55297	CCDC91	Downregulated	TranswellvsChip	8.14229	8.3425	8.02399
ENSG00000204386	11050.5	-0.375898	0.235322	-1.59738	0.110182	0.202017	4758	NEU1	Downregulated	TranswellvsChip	12.7345	13.8528	13.4889
ENSG00000133316	152.191	-0.427632	0.267753	-1.59711	0.11024	0.202082	54663	WDR74	Downregulated	TranswellvsChip	7.85508	7.94367	7.65383
ENSG00000198964	696.502	-0.35398	0.221636	-1.59712	0.110239	0.202082	259230	SGMS1	Downregulated	TranswellvsChip	9.63713	9.71853	9.40697
ENSG00000070190	27.6311	1.76493	1.10515	1.597	0.110266	0.202108	27071	DAPP1	Upregulated	TranswellvsChip	6.52187	6.10308	6.49972
ENSG00000058673	2985.09	0.276548	0.173199	1.5967	0.110332	0.202189	9877	ZC3H11A	Upregulated	TranswellvsChip	11.6727	11.3807	11.6499
ENSG00000140992	1035.82	-0.31469	0.197101	-1.5966	0.110355	0.202189	5170	PDPK1	Downregulated	TranswellvsChip	10.0382	10.2976	10.0087
ENSG00000215493	10.638	1.36864	0.857196	1.59665	0.110345	0.202189			Upregulated	TranswellvsChip	6.14927	5.86361	6.17313
ENSG00000271662	16.1181	1.5168	0.95001	1.59661	0.110352	0.202189			Upregulated	TranswellvsChip	6.37552	5.84963	6.19045
ENSG00000178458	186.052	0.549333	0.344109	1.59639	0.110401	0.202209			Upregulated	TranswellvsChip	8.05872	7.77922	8.17785
ENSG00000186496	38.1464	0.837829	0.524794	1.59649	0.110379	0.202209	252884	ZNF396	Upregulated	TranswellvsChip	6.79542	6.45056	6.79964
ENSG00000272047	146.866	0.442871	0.277416	1.59642	0.110395	0.202209	404672	GTF2H5	Upregulated	TranswellvsChip	7.58867	7.7125	8.02318
ENSG00000100336	50.5091	1.13862	0.713317	1.59623	0.110438	0.202244	80832	APOL4	Upregulated	TranswellvsChip	6.00375	6.5306	6.87852
ENSG00000182141	149.956	-0.553626	0.346838	-1.59621	0.110442	0.202244	7562	ZNF708	Downregulated	TranswellvsChip	8.06626	7.77685	7.41267
ENSG00000174021	2761.77	0.31129	0.195029	1.59612	0.110462	0.202258	2787	GNG5	Upregulated	TranswellvsChip	11.3376	11.3705	11.6746
ENSG00000105186	558.172	-0.406355	0.254631	-1.59586	0.11052	0.202324	84079	ANKRD27	Downregulated	TranswellvsChip	9.60628	9.29858	8.94272
ENSG00000234500	17.0255	-1.02381	0.641539	-1.59586	0.11052	0.202324			Downregulated	TranswellvsChip	6.46602	6.2739	6.00279
ENSG00000178035	1567.4	0.70716	0.443249	1.5954	0.110623	0.202491	3615	IMPDH2	Upregulated	TranswellvsChip	10.5863	10.2235	10.8821
ENSG00000182149	1896.53	-0.25821	0.16196	-1.59428	0.110874	0.202929	9798	IST1	Downregulated	TranswellvsChip	10.9276	11.0762	10.8298
ENSG00000240541	8.7552	1.96282	1.2313	1.59411	0.110911	0.202976	100874091	TM4SF1-AS1	Upregulated	TranswellvsChip	5.63309	5.8509	6.29392
ENSG00000143375	7337.79	-0.330278	0.207253	-1.5936	0.111026	0.203167	57530	CGN	Downregulated	TranswellvsChip	12.7421	13.0373	12.7201
ENSG00000272084	12.242	-1.4484	0.90892	-1.59354	0.111039	0.203169			Downregulated	TranswellvsChip	6.05881	6.31103	5.9224
ENSG00000246922	100.477	-0.533603	0.334984	-1.59292	0.111178	0.203402	390595	UBAP1L	Downregulated	TranswellvsChip	7.49698	7.53135	7.22001
ENSG00000166741	7.18611	3.664	2.30031	1.59283	0.111199	0.203419	4837	NNMT	Upregulated	TranswellvsChip	5.71743	5.56188	6.03731
ENSG00000130175	11036.9	0.342383	0.215015	1.59237	0.111302	0.203587	5589	PRKCSH	Upregulated	TranswellvsChip	13.0826	13.4018	13.7301
ENSG00000164347	284.168	0.355166	0.223058	1.59226	0.111327	0.203611	84340	GFM2	Upregulated	TranswellvsChip	8.38727	8.39778	8.68032
ENSG00000145194	62.8219	-0.658427	0.413583	-1.59201	0.111383	0.203688	9718	ECE2	Downregulated	TranswellvsChip	7.18605	7.10684	6.78912
ENSG00000164953	52.3518	0.79105	0.496917	1.59192	0.111403	0.203688	91147	TMEM67	Upregulated	TranswellvsChip	7.00014	6.62328	6.98296
ENSG00000173409	235.568	-0.37128	0.233224	-1.59195	0.111397	0.203688	64801	ARV1	Downregulated	TranswellvsChip	8.12254	8.49375	8.2035
ENSG00000164576	668.469	-0.610233	0.383486	-1.59128	0.111547	0.20393	79685	SAP30L	Downregulated	TranswellvsChip	9.45244	9.75797	9.23276
ENSG00000103599	9.51441	1.6106	1.01225	1.59111	0.111584	0.203966	64799	IQCH	Upregulated	TranswellvsChip	6.00507	5.83664	6.18967
ENSG00000185808	272.034	0.374227	0.235202	1.59109	0.11159	0.203966	51227	PIGP	Upregulated	TranswellvsChip	8.22694	8.38288	8.68199
ENSG00000198440	29.467	-0.883418	0.555277	-1.59095	0.111621	0.204002	147949	ZNF583	Downregulated	TranswellvsChip	6.8024	6.48704	6.21307
ENSG00000163728	497.654	0.383093	0.240803	1.5909	0.111632	0.204002	151613	TTC14	Upregulated	TranswellvsChip	9.29572	8.92329	9.25162
ENSG00000038945	1392.54	0.751468	0.472403	1.59073	0.111669	0.204028	4481	MSR1	Upregulated	TranswellvsChip	10.6194	9.70401	10.5187
ENSG00000233593	5.35469	2.20294	1.38484	1.59075	0.111665	0.204028	105378853	LINC02609	Upregulated	TranswellvsChip	5.55932	5.70139	6.05919
ENSG00000236991	4.43835	-2.10906	1.32622	-1.59029	0.11177	0.204191	101927983	EDRF1-AS1	Downregulated	TranswellvsChip	5.9456	5.87014	5.56955
ENSG00000178297	7.21855	-1.40628	0.884372	-1.59015	0.111802	0.204227	360200	TMPRSS9	Downregulated	TranswellvsChip	5.85991	6.12929	5.83826
ENSG00000086712	370.357	-0.371056	0.233373	-1.58997	0.111842	0.204279	55787	TXLNG	Downregulated	TranswellvsChip	8.77153	8.95117	8.64373
ENSG00000176834	1004.67	-0.427488	0.268878	-1.5899	0.111858	0.204288	54621	VSIG10	Downregulated	TranswellvsChip	9.94019	10.3038	9.90773
ENSG00000271369	18.2514	1.04884	0.659744	1.58977	0.111886	0.204317			Upregulated	TranswellvsChip	6.2468	6.07024	6.3407
ENSG00000085832	813.849	0.348255	0.21908	1.58963	0.111919	0.204357	2060	EPS15	Upregulated	TranswellvsChip	9.67917	9.68373	10.0062
ENSG00000134882	1238.91	0.311901	0.196249	1.58931	0.111991	0.204467	337867	UBAC2	Upregulated	TranswellvsChip	10.4447	10.1668	10.4571
ENSG00000176907	30.4628	1.98411	1.24856	1.58912	0.112032	0.204509	56892	TCIM	Upregulated	TranswellvsChip	6.57325	5.99395	6.47633
ENSG00000255651	17.892	1.32435	0.833395	1.58911	0.112037	0.204509			Upregulated	TranswellvsChip	6.64347	5.83526	6.14303
ENSG00000009830	404.35	-0.392121	0.246841	-1.58856	0.11216	0.204686	29954	POMT2	Downregulated	TranswellvsChip	9.04355	8.96604	8.63736
ENSG00000139620	188.476	-0.426353	0.268392	-1.58855	0.112163	0.204686	54934	KANSL2	Downregulated	TranswellvsChip	8.0721	8.16038	7.85519
ENSG00000272077	8.88622	-1.47347	0.92757	-1.58852	0.112168	0.204686			Downregulated	TranswellvsChip	6.0933	6.08203	5.81032
ENSG00000102362	97.061	0.718443	0.452302	1.58841	0.112193	0.204709	94121	SYTL4	Upregulated	TranswellvsChip	7.24903	7.2053	7.62332
ENSG00000155893	228.682	0.383862	0.241689	1.58825	0.11223	0.204757	92370	PXYLP1	Upregulated	TranswellvsChip	8.33975	8.04967	8.3423
ENSG00000188191	509.444	-0.422239	0.265868	-1.58815	0.112252	0.204759	5575	PRKAR1B	Downregulated	TranswellvsChip	9.26504	9.30561	8.94917
ENSG00000188343	312.994	-0.31393	0.197671	-1.58814	0.112255	0.204759	137392	CIBAR1	Downregulated	TranswellvsChip	8.62781	8.72183	8.46915
ENSG00000165379	4.86034	5.00694	3.15403	1.58747	0.112405	0.205013	145581	LRFN5	Upregulated	TranswellvsChip	5.36524	5.36524	5.95583
ENSG00000137338	38.6637	0.835142	0.526105	1.58741	0.112421	0.20502	84547	PGBD1	Upregulated	TranswellvsChip	6.92896	6.39608	6.71357
ENSG00000226310	19.4556	0.929563	0.585682	1.58715	0.11248	0.205107			Upregulated	TranswellvsChip	6.12424	6.25128	6.56083
ENSG00000171916	221.484	1.02752	0.647468	1.58698	0.112517	0.205154	654346	LGALS9C	Upregulated	TranswellvsChip	8.07315	7.65735	8.05613
ENSG00000137776	1046.14	-0.246009	0.155051	-1.58664	0.112594	0.205274	79811	SLTM	Downregulated	TranswellvsChip	10.2016	10.2117	9.98348
ENSG00000151092	256.673	0.443541	0.279595	1.58637	0.112655	0.205363	55768	NGLY1	Upregulated	TranswellvsChip	8.32301	8.2172	8.55986
ENSG00000121851	100.026	0.445316	0.280761	1.5861	0.112716	0.205431	84265	POLR3GL	Upregulated	TranswellvsChip	7.33148	7.32746	7.60554
ENSG00000204271	95.9256	0.517777	0.326441	1.58613	0.112711	0.205431	169981	SPIN3	Upregulated	TranswellvsChip	7.66368	7.07134	7.35966
ENSG00000246308	3.9949	2.3378	1.474	1.58602	0.112734	0.205444	101928053	LOC101928053	Upregulated	TranswellvsChip	5.82989	5.55564	5.90351
ENSG00000090054	1012	0.300224	0.189307	1.58591	0.112759	0.205467	10558	SPTLC1	Upregulated	TranswellvsChip	10.1793	9.89631	10.1745
ENSG00000257242	5.44193	-1.99078	1.25536	-1.58583	0.112777	0.20548	256021	LINC01619	Downregulated	TranswellvsChip	5.91205	5.96658	5.63725
ENSG00000255495	10.1408	1.2853	0.810519	1.58577	0.112791	0.205484			Upregulated	TranswellvsChip	5.98766	5.93054	6.23981
ENSG00000130935	369.468	-0.379385	0.239351	-1.58506	0.112953	0.205758	25926	NOL11	Downregulated	TranswellvsChip	8.88483	8.90749	8.59275
ENSG00000181924	939.751	-0.365943	0.230993	-1.58422	0.113143	0.206084	51287	COA4	Downregulated	TranswellvsChip	9.82914	10.2195	9.88374
ENSG00000256612	921.985	-1.74858	1.10398	-1.58388	0.113221	0.206204	1556	CYP2B7P	Downregulated	TranswellvsChip	9.51089	10.557	8.66734
ENSG00000108107	24942.2	0.480391	0.30332	1.58377	0.113245	0.206205	6158	RPL28	Upregulated	TranswellvsChip	14.3514	14.4224	14.8781
ENSG00000110171	1430.34	-0.663888	0.419168	-1.58382	0.113235	0.206205	10612	TRIM3	Downregulated	TranswellvsChip	9.79017	10.9716	10.4155
ENSG00000264920	18.0077	-1.01975	0.64395	-1.58359	0.113288	0.206262	102724532	SP2-DT	Downregulated	TranswellvsChip	6.26151	6.43731	6.1389
ENSG00000239040	8.69525	-1.34205	0.847988	-1.58263	0.113505	0.206637			Downregulated	TranswellvsChip	6.09872	6.08938	5.82153
ENSG00000151806	495.532	-0.38188	0.241304	-1.58257	0.11352	0.206643	60558	GUF1	Downregulated	TranswellvsChip	8.93219	9.42367	9.08167
ENSG00000138688	2871.71	0.380832	0.240671	1.58237	0.113564	0.206702	84162	KIAA1109	Upregulated	TranswellvsChip	11.4534	11.3382	11.7139
ENSG00000163785	485.734	0.32276	0.203991	1.58223	0.113598	0.206721	6259	RYK	Upregulated	TranswellvsChip	9.30991	8.90384	9.17635
ENSG00000187609	492.715	-0.352559	0.222818	-1.58227	0.113588	0.206721	54932	EXD3	Downregulated	TranswellvsChip	9.0597	9.34383	9.03947
ENSG00000261584	23.9183	1.02781	0.649646	1.58211	0.113626	0.20675			Upregulated	TranswellvsChip	6.63297	6.10904	6.39854
ENSG00000103266	344.247	-0.400338	0.253069	-1.58193	0.113666	0.206761	10273	STUB1	Downregulated	TranswellvsChip	8.59444	8.92204	8.59673
ENSG00000158669	540.132	-0.326592	0.206452	-1.58193	0.113667	0.206761	137964	GPAT4	Downregulated	TranswellvsChip	9.53821	9.25264	8.96751
ENSG00000197016	99.4711	0.61291	0.387435	1.58197	0.113657	0.206761	388566	ZNF470	Upregulated	TranswellvsChip	7.6334	7.09408	7.46336
ENSG00000100280	4858.15	-0.302113	0.191001	-1.58173	0.11371	0.206819	162	AP1B1	Downregulated	TranswellvsChip	12.4248	12.3218	12.0215
ENSG00000160447	135.03	0.472399	0.2987	1.58152	0.11376	0.206888	29941	PKN3	Upregulated	TranswellvsChip	7.90961	7.42744	7.73045
ENSG00000123815	613.842	0.288202	0.182246	1.58139	0.113789	0.206919	79934	COQ8B	Upregulated	TranswellvsChip	9.50466	9.26279	9.51887
ENSG00000133636	295.696	-0.921982	0.583178	-1.58096	0.113887	0.207077	4922	NTS	Downregulated	TranswellvsChip	8.48791	8.12764	7.49912
ENSG00000197182	6.0174	-2.13668	1.35183	-1.58059	0.113972	0.207211	400931	MIRLET7BHG	Downregulated	TranswellvsChip	5.84435	6.03758	5.63289
ENSG00000253797	457.953	-0.474406	0.300171	-1.58045	0.114003	0.207245	9724	UTP14C	Downregulated	TranswellvsChip	9.23759	9.14085	8.72956
ENSG00000132141	12.2718	1.28537	0.813513	1.58003	0.1141	0.20738	10693	CCT6B	Upregulated	TranswellvsChip	6.15536	5.94185	6.26308
ENSG00000178386	35.3227	-0.809371	0.51224	-1.58006	0.114093	0.20738	7766	ZNF223	Downregulated	TranswellvsChip	6.85495	6.6754	6.35816
ENSG00000237940	4.85657	2.38707	1.51128	1.57951	0.11422	0.207575	102723927	LINC01238	Upregulated	TranswellvsChip	5.83374	5.59219	5.94875
ENSG00000101745	938.003	-0.363079	0.229903	-1.57927	0.114274	0.207631	23253	ANKRD12	Downregulated	TranswellvsChip	9.73301	10.254	9.92188
ENSG00000143028	16.9737	1.79946	1.1394	1.5793	0.114267	0.207631	284612	SYPL2	Upregulated	TranswellvsChip	6.07654	6.05558	6.22944
ENSG00000006530	207.344	0.43145	0.273268	1.57885	0.11437	0.207745	55750	AGK	Upregulated	TranswellvsChip	8.38029	7.83686	8.15718
ENSG00000054611	1252.12	0.272681	0.172708	1.57886	0.114369	0.207745	25771	TBC1D22A	Upregulated	TranswellvsChip	10.1711	10.3315	10.5902
ENSG00000184304	204.497	-0.552518	0.349951	-1.57885	0.114371	0.207745	5587	PRKD1	Downregulated	TranswellvsChip	7.97034	8.37381	7.96419
ENSG00000187676	80.8097	-0.505367	0.320213	-1.57822	0.114514	0.207983	145173	B3GLCT	Downregulated	TranswellvsChip	7.14631	7.43014	7.13573
ENSG00000115998	136.787	-0.530579	0.336239	-1.57798	0.11457	0.208048	54980	C2orf42	Downregulated	TranswellvsChip	8.0655	7.6409	7.30396
ENSG00000171827	16.5224	1.06459	0.674662	1.57797	0.114574	0.208048	148268	ZNF570	Upregulated	TranswellvsChip	6.29822	6.07278	6.36695
ENSG00000250742	679.473	0.731973	0.463925	1.57778	0.114616	0.208103	400043	LINC02381	Upregulated	TranswellvsChip	9.37352	8.94097	9.55232
ENSG00000115694	1750.16	0.288837	0.183107	1.57742	0.114699	0.208191	10494	STK25	Upregulated	TranswellvsChip	10.8176	10.7018	10.9755
ENSG00000171453	101.215	-0.556316	0.352675	-1.57742	0.114699	0.208191	9533	POLR1C	Downregulated	TranswellvsChip	7.62328	7.4772	7.15243
ENSG00000204334	13.4072	1.23385	0.782161	1.57749	0.114683	0.208191	285141	ERICH2	Upregulated	TranswellvsChip	6.11023	6.00933	6.33259
ENSG00000113119	95.9504	0.482575	0.305955	1.57727	0.114733	0.20823	55374	TMCO6	Upregulated	TranswellvsChip	7.47199	7.19821	7.48523
ENSG00000137094	68.8998	-0.72772	0.461393	-1.57722	0.114744	0.20823	25822	DNAJB5	Downregulated	TranswellvsChip	7.32682	7.13582	6.76153
ENSG00000111845	72.3534	-0.774265	0.491132	-1.57649	0.114913	0.208514	55003	PAK1IP1	Downregulated	TranswellvsChip	7.08527	7.33007	6.95337
ENSG00000003989	333.394	0.625318	0.396685	1.57636	0.114943	0.208548	6542	SLC7A2	Upregulated	TranswellvsChip	9.44323	7.43564	7.83905
ENSG00000259877	18.6232	-0.997632	0.632893	-1.5763	0.114956	0.20855			Downregulated	TranswellvsChip	6.32609	6.43495	6.12888
ENSG00000007402	13.6193	1.04707	0.664335	1.57612	0.114997	0.208604	9254	CACNA2D2	Upregulated	TranswellvsChip	5.97718	6.09028	6.39817
ENSG00000109113	1518.99	0.559885	0.355293	1.57584	0.115063	0.208701	83871	RAB34	Upregulated	TranswellvsChip	9.95524	10.548	11.0808
ENSG00000225873	9.00538	1.55182	0.984952	1.57552	0.115136	0.208812	102724231	C3orf86	Upregulated	TranswellvsChip	6.16566	5.75228	6.0418
ENSG00000251867	6.72894	-1.51228	0.959928	-1.57541	0.115163	0.20884			Downregulated	TranswellvsChip	5.88111	6.07559	5.78552
ENSG00000129595	6.94795	2.23524	1.41897	1.57525	0.115198	0.208883	64097	EPB41L4A	Upregulated	TranswellvsChip	5.52555	5.76734	6.18156
ENSG00000166349	64.4456	0.676508	0.429655	1.57454	0.115363	0.209161	5896	RAG1	Upregulated	TranswellvsChip	6.52223	7.02719	7.41281
ENSG00000166974	1070.01	0.378274	0.240351	1.57384	0.115524	0.209432	10982	MAPRE2	Upregulated	TranswellvsChip	9.39586	10.2352	10.5865
ENSG00000224609	5.67836	2.61194	1.65967	1.57377	0.115541	0.20944	729467	HSD52	Upregulated	TranswellvsChip	6.01521	5.4793	5.86668
ENSG00000150961	2531.05	-0.395711	0.251458	-1.57366	0.115565	0.209462	9871	SEC24D	Downregulated	TranswellvsChip	11.103	11.6259	11.236
ENSG00000082397	273.781	-0.897113	0.570195	-1.57335	0.115639	0.209575	23136	EPB41L3	Downregulated	TranswellvsChip	6.95421	8.95806	8.28696
ENSG00000156599	2589.62	-0.294633	0.187273	-1.57328	0.115654	0.209581	25921	ZDHHC5	Downregulated	TranswellvsChip	11.394	11.5109	11.2202
ENSG00000010361	108.301	0.597042	0.379601	1.57282	0.115761	0.20975	80199	FUZ	Upregulated	TranswellvsChip	7.52598	7.26766	7.64043
ENSG00000117500	1885.99	0.286158	0.181945	1.57278	0.115771	0.20975	50999	TMED5	Upregulated	TranswellvsChip	10.7515	10.8647	11.143
ENSG00000225442	3.78904	2.61234	1.66112	1.57264	0.115801	0.209783			Upregulated	TranswellvsChip	5.77612	5.52617	5.91121
ENSG00000175073	389.116	0.358701	0.228112	1.57247	0.115841	0.209834	80124	VCPIP1	Upregulated	TranswellvsChip	8.84355	8.71049	9.0161
ENSG00000144821	64.7097	-0.769771	0.489609	-1.57221	0.115901	0.209878	22989	MYH15	Downregulated	TranswellvsChip	6.88863	7.27453	6.8927
ENSG00000165996	16.4151	1.67827	1.06745	1.57222	0.115899	0.209878	9200	HACD1	Upregulated	TranswellvsChip	6.13075	5.89165	6.41488
ENSG00000186314	305.89	0.628692	0.399871	1.57224	0.115895	0.209878	153768	PRELID2	Upregulated	TranswellvsChip	8.1332	8.45366	8.96382
ENSG00000129351	3628.73	0.453299	0.288336	1.57212	0.115923	0.209897	3609	ILF3	Upregulated	TranswellvsChip	12.1204	11.421	11.863
ENSG00000122481	48.0172	0.640208	0.407305	1.57181	0.115994	0.210004	25950	RWDD3	Upregulated	TranswellvsChip	6.93743	6.64823	6.93819
ENSG00000136010	7.01595	1.89893	1.20822	1.57168	0.116025	0.210006	160428	ALDH1L2	Upregulated	TranswellvsChip	5.81364	5.70468	6.07927
ENSG00000183283	12636	-0.389409	0.24777	-1.57165	0.116031	0.210006	9802	DAZAP2	Downregulated	TranswellvsChip	13.3739	13.9082	13.5297
ENSG00000197566	36.0598	-0.796487	0.506779	-1.57167	0.116028	0.210006	57547	ZNF624	Downregulated	TranswellvsChip	6.59986	6.84259	6.50916
ENSG00000164404	21.6446	-1.12385	0.715131	-1.57153	0.11606	0.210038	2661	GDF9	Downregulated	TranswellvsChip	6.23339	6.52451	6.13269
ENSG00000071655	749.084	-0.328682	0.209221	-1.57098	0.116187	0.210247	53615	MBD3	Downregulated	TranswellvsChip	9.92538	9.69175	9.40059
ENSG00000242553	4.8014	2.04548	1.30236	1.57059	0.116278	0.210389			Upregulated	TranswellvsChip	5.78355	5.66871	5.9739
ENSG00000101310	812.199	0.289411	0.184289	1.57042	0.116316	0.210416	10483	SEC23B	Upregulated	TranswellvsChip	9.79772	9.65804	9.92142
ENSG00000250608	12.4659	-1.31193	0.835376	-1.57047	0.116306	0.210416	339874	NUDT16-DT	Downregulated	TranswellvsChip	6.20311	6.22521	5.91156
ENSG00000131697	171.323	0.50204	0.319716	1.57027	0.116353	0.210461	261734	NPHP4	Upregulated	TranswellvsChip	8.00493	7.68441	8.03659
ENSG00000214274	358.892	0.577754	0.367958	1.57016	0.116377	0.210482	283	ANG	Upregulated	TranswellvsChip	8.32701	8.62029	9.12066
ENSG00000102225	3458.56	0.294608	0.187663	1.56988	0.116444	0.210561	5127	CDK16	Upregulated	TranswellvsChip	11.8205	11.5957	11.8809
ENSG00000139734	28.8658	1.41608	0.902031	1.56988	0.116442	0.210561	81624	DIAPH3	Upregulated	TranswellvsChip	6.16767	6.27596	6.7874
ENSG00000268001	8.63557	-2.03867	1.29866	-1.56982	0.116457	0.210563	100505812	CARD8-AS1	Downregulated	TranswellvsChip	6.0265	6.10034	5.65224
ENSG00000198498	91.0735	0.60391	0.38473	1.5697	0.116485	0.210593	55319	TMA16	Upregulated	TranswellvsChip	7.43279	7.0929	7.45599
ENSG00000149639	453.124	-0.840404	0.535583	-1.56914	0.116616	0.210807	140710	SOGA1	Downregulated	TranswellvsChip	9.02773	9.28008	8.44091
ENSG00000271868	5.73635	-1.78267	1.13624	-1.56893	0.116665	0.210875			Downregulated	TranswellvsChip	5.78603	6.07075	5.73543
ENSG00000164627	12.7946	1.52175	0.970059	1.56872	0.116714	0.210941	221458	KIF6	Upregulated	TranswellvsChip	6.27303	5.80997	6.14828
ENSG00000107438	8064.78	0.367132	0.23407	1.56847	0.116772	0.211003	9124	PDLIM1	Upregulated	TranswellvsChip	13.0252	12.7559	13.1116
ENSG00000197885	69.0266	-0.514381	0.327946	-1.5685	0.116766	0.211003	28512	NKIRAS1	Downregulated	TranswellvsChip	6.91427	7.34411	7.05878
ENSG00000012223	12.9524	-1.39746	0.89125	-1.56798	0.116887	0.211124	4057	LTF	Downregulated	TranswellvsChip	6.5405	5.93767	5.72014
ENSG00000099949	866.255	-0.348422	0.222196	-1.56809	0.116861	0.211124	8216	LZTR1	Downregulated	TranswellvsChip	9.91703	10.0103	9.69
ENSG00000176715	539.464	-0.375026	0.239178	-1.56798	0.116886	0.211124	197322	ACSF3	Downregulated	TranswellvsChip	9.09906	9.49867	9.16031
ENSG00000198885	1.81928	4.07378	2.59805	1.56801	0.116878	0.211124	150771	ITPRIPL1	Upregulated	TranswellvsChip	5.5881	5.36524	5.76699
ENSG00000226450	53.0768	0.551665	0.351869	1.56782	0.116924	0.211171	1568	CYP2D8P	Upregulated	TranswellvsChip	6.79698	6.83161	7.1091
ENSG00000085872	1168.88	-0.277663	0.177177	-1.56715	0.11708	0.21143	10523	CHERP	Downregulated	TranswellvsChip	10.4971	10.2897	10.0309
ENSG00000142182	3.73045	2.78646	1.77836	1.56687	0.117144	0.211525	29947	DNMT3L	Upregulated	TranswellvsChip	5.51019	5.57739	5.97825
ENSG00000164164	711.589	0.340906	0.217581	1.5668	0.117162	0.211536	54726	OTUD4	Upregulated	TranswellvsChip	9.78305	9.36974	9.67869
ENSG00000267793	6.45601	1.96564	1.25466	1.56667	0.117192	0.211569			Upregulated	TranswellvsChip	5.78196	5.63731	5.97886
ENSG00000118473	7.57385	2.89309	1.84671	1.56662	0.117204	0.211569	84251	SGIP1	Upregulated	TranswellvsChip	5.82099	5.61855	5.89084
ENSG00000165185	508.668	0.423221	0.27016	1.56656	0.117218	0.211572	158405	KIAA1958	Upregulated	TranswellvsChip	9.23202	8.95546	9.3383
ENSG00000120802	542.337	0.315136	0.201186	1.5664	0.117256	0.211619	7112	TMPO	Upregulated	TranswellvsChip	9.31623	9.11566	9.38681
ENSG00000136521	887.507	0.256315	0.163643	1.5663	0.117277	0.211636	4711	NDUFB5	Upregulated	TranswellvsChip	9.56057	9.94359	10.1813
ENSG00000236992	7.72248	1.52554	0.974247	1.56587	0.117379	0.211799	85824	RPL12P12	Upregulated	TranswellvsChip	5.91093	5.8065	6.13666
ENSG00000250591	8.41449	1.4386	0.918956	1.56547	0.117474	0.211947	168330	PRSS3P1	Upregulated	TranswellvsChip	5.80808	5.86395	6.18146
ENSG00000134825	241.051	0.40821	0.260779	1.56535	0.117502	0.211956	746	TMEM258	Upregulated	TranswellvsChip	8.26885	8.16206	8.47319
ENSG00000162062	36.5022	0.860473	0.549738	1.56524	0.117526	0.211956	80178	TEDC2	Upregulated	TranswellvsChip	6.97219	6.28114	6.57716
ENSG00000251303	5.17208	-2.01353	1.28632	-1.56534	0.117504	0.211956	106481732	CAB39P1	Downregulated	TranswellvsChip	5.70155	6.07987	5.65036
ENSG00000269772	12.5427	-1.18265	0.755546	-1.56529	0.117515	0.211956			Downregulated	TranswellvsChip	6.19375	6.24233	5.95679
ENSG00000107551	1061.84	0.433196	0.276773	1.56517	0.117544	0.211966	83937	RASSF4	Upregulated	TranswellvsChip	10.0033	9.96323	10.3589
ENSG00000174130	3.69059	-2.24686	1.43589	-1.56478	0.117634	0.212108	10333	TLR6	Downregulated	TranswellvsChip	5.57843	5.97618	5.63668
ENSG00000149716	171.758	-0.457744	0.292579	-1.56451	0.117697	0.2122	220064	LTO1	Downregulated	TranswellvsChip	8.16477	7.96998	7.64604
ENSG00000118557	18.061	1.08196	0.691632	1.56436	0.117733	0.212203	83449	PMFBP1	Upregulated	TranswellvsChip	6.38405	6.07747	6.37959
ENSG00000165309	11.8095	2.63938	1.68724	1.56432	0.117743	0.212203	219681	ARMC3	Upregulated	TranswellvsChip	5.83139	5.65263	6.16058
ENSG00000179111	2.3934	2.6051	1.6652	1.56443	0.117716	0.212203	84667	HES7	Upregulated	TranswellvsChip	5.63458	5.52267	5.83525
ENSG00000263823	6.75823	-1.5114	0.966182	-1.5643	0.117747	0.212203			Downregulated	TranswellvsChip	5.87638	6.08149	5.78452
ENSG00000188306	5.88194	-1.53232	0.979872	-1.5638	0.117865	0.212372	344657	LRRIQ4	Downregulated	TranswellvsChip	5.81123	6.07041	5.77764
ENSG00000267546	3.88489	2.23177	1.4271	1.56385	0.117853	0.212372			Upregulated	TranswellvsChip	5.83561	5.60341	5.874
ENSG00000162971	214.461	-0.351233	0.224664	-1.56337	0.117966	0.212532	129450	TYW5	Downregulated	TranswellvsChip	8.15426	8.32325	8.05946
ENSG00000172247	6.29834	1.81837	1.16315	1.56332	0.117978	0.212532	114900	C1QTNF4	Upregulated	TranswellvsChip	5.90622	5.67733	6.00796
ENSG00000122550	243.112	0.457326	0.292598	1.56298	0.118057	0.212653	55975	KLHL7	Upregulated	TranswellvsChip	8.09996	8.22627	8.57389
ENSG00000115464	1348.94	0.303197	0.193999	1.56287	0.118082	0.212677	9736	USP34	Upregulated	TranswellvsChip	10.6511	10.2268	10.5078
ENSG00000173575	3035.75	0.48172	0.308237	1.56282	0.118094	0.212677	1106	CHD2	Upregulated	TranswellvsChip	11.6181	11.3209	11.7666
ENSG00000225234	22.5929	1.13633	0.727239	1.56253	0.118163	0.21278			Upregulated	TranswellvsChip	6.64947	6.04365	6.35492
ENSG00000120699	207.58	0.392958	0.251514	1.56237	0.118201	0.212827	11340	EXOSC8	Upregulated	TranswellvsChip	8.0104	8.05409	8.34879
ENSG00000162976	189.506	0.422002	0.270217	1.56172	0.118354	0.213081	130814	SLC66A3	Upregulated	TranswellvsChip	7.74119	7.99294	8.30609
ENSG00000273055	10.639	-1.42135	0.910161	-1.56165	0.11837	0.213087			Downregulated	TranswellvsChip	6.27391	6.06902	5.78059
ENSG00000224861	76.0816	0.6008	0.384831	1.56121	0.118475	0.213255			Upregulated	TranswellvsChip	7.28669	6.96627	7.29511
ENSG00000075142	1482.84	0.397492	0.254659	1.56088	0.118551	0.213371	6717	SRI	Upregulated	TranswellvsChip	10.7697	10.2188	10.5869
ENSG00000169918	4.26966	2.22758	1.42722	1.56079	0.118574	0.213389	161725	OTUD7A	Upregulated	TranswellvsChip	5.56536	5.63859	6.04345
ENSG00000228107	3.45261	2.52929	1.62072	1.5606	0.118618	0.213447			Upregulated	TranswellvsChip	5.78317	5.55548	5.85476
ENSG00000102786	723.984	-0.303263	0.194337	-1.5605	0.118642	0.213468	26512	INTS6	Downregulated	TranswellvsChip	9.59399	9.79689	9.52009
ENSG00000196526	669.868	0.343173	0.219922	1.56043	0.118659	0.213477	60312	AFAP1	Upregulated	TranswellvsChip	9.90797	9.1482	9.44771
ENSG00000197363	149.755	-0.571579	0.366338	-1.56025	0.118701	0.213532	340385	ZNF517	Downregulated	TranswellvsChip	7.91764	7.91277	7.52378
ENSG00000169169	9.17257	3.12725	2.00452	1.5601	0.118736	0.213572	126129	CPT1C	Upregulated	TranswellvsChip	5.62218	5.58763	6.07889
ENSG00000100077	351.068	0.405558	0.260082	1.55934	0.118915	0.213852	157	GRK3	Upregulated	TranswellvsChip	8.34191	8.71369	9.05852
ENSG00000116717	930.183	-0.42092	0.269934	-1.55934	0.118915	0.213852	1647	GADD45A	Downregulated	TranswellvsChip	8.53801	10.5351	10.1207
ENSG00000197619	92.8782	0.663863	0.425878	1.55881	0.119042	0.214058	284370	ZNF615	Upregulated	TranswellvsChip	7.46008	7.07749	7.4805
ENSG00000151835	921.184	0.732655	0.470119	1.55845	0.119128	0.214191	26278	SACS	Upregulated	TranswellvsChip	8.74403	9.65467	10.3967
ENSG00000204150	10.6962	-1.46428	0.939987	-1.55776	0.119289	0.214459			Downregulated	TranswellvsChip	6.32369	6.0373	5.76326
ENSG00000122335	280.024	-0.427934	0.274732	-1.55764	0.119318	0.214489	84947	SERAC1	Downregulated	TranswellvsChip	8.45657	8.64358	8.30104
ENSG00000127022	10158.6	0.275986	0.177221	1.5573	0.119399	0.214592	821	CANX	Upregulated	TranswellvsChip	13.2198	13.2244	13.4955
ENSG00000229644	229.96	0.621489	0.399074	1.55733	0.119393	0.214592	646309	NAMPTP1	Upregulated	TranswellvsChip	8.17121	8.0113	8.47628
ENSG00000205670	94.5336	-0.489342	0.314244	-1.5572	0.119422	0.214612	54065	SMIM11	Downregulated	TranswellvsChip	7.4773	7.45937	7.17026
ENSG00000137731	9.21588	2.96411	1.904	1.55678	0.119523	0.214771	486	FXYD2	Upregulated	TranswellvsChip	5.51019	5.47473	6.08452
ENSG00000185453	34.3866	0.816391	0.52454	1.55639	0.119615	0.214909	374920	ZSWIM9	Upregulated	TranswellvsChip	6.69491	6.42158	6.74263
ENSG00000223745	316.621	0.373261	0.239831	1.55635	0.119624	0.214909			Upregulated	TranswellvsChip	8.42876	8.53732	8.83929
ENSG00000146678	1.60586	-4.47738	2.87729	-1.55611	0.119682	0.214991	3484	IGFBP1	Downregulated	TranswellvsChip	5.43492	5.81183	5.36524
ENSG00000247809	10.5347	2.75741	1.77256	1.55561	0.119801	0.215183	644192	NR2F2-AS1	Upregulated	TranswellvsChip	5.80592	5.69618	6.21332
ENSG00000150722	26.2325	-0.875358	0.562837	-1.55526	0.119884	0.215311	151242	PPP1R1C	Downregulated	TranswellvsChip	6.5447	6.53659	6.25168
ENSG00000228313	6.7296	-1.48634	0.955758	-1.55514	0.119912	0.215338			Downregulated	TranswellvsChip	5.70449	6.14874	5.83338
ENSG00000111254	35.515	0.857696	0.551579	1.55498	0.11995	0.215386	10566	AKAP3	Upregulated	TranswellvsChip	6.55874	6.41344	6.73507
ENSG00000138674	8306.49	-0.300236	0.1932	-1.55401	0.120182	0.215758	22872	SEC31A	Downregulated	TranswellvsChip	12.9606	13.2032	12.9076
ENSG00000169871	768.446	0.374556	0.241025	1.55402	0.12018	0.215758	81844	TRIM56	Upregulated	TranswellvsChip	9.958	9.41409	9.7418
ENSG00000000003	1706.14	0.307097	0.197646	1.55377	0.120238	0.215838	7105	TSPAN6	Upregulated	TranswellvsChip	11.0038	10.5277	10.8154
ENSG00000170946	81.9218	-0.538404	0.346536	-1.55367	0.120262	0.215859	120526	DNAJC24	Downregulated	TranswellvsChip	7.32975	7.35731	7.05586
ENSG00000176274	82.2525	-0.47053	0.302888	-1.55347	0.12031	0.215922			Downregulated	TranswellvsChip	7.16962	7.43291	7.15791
ENSG00000125571	7.35841	1.98212	1.27601	1.55337	0.120334	0.215938	27178	IL37	Upregulated	TranswellvsChip	5.9419	5.6697	6.03136
ENSG00000198668	8396.67	-0.376455	0.242353	-1.55333	0.120343	0.215938	801	CALM1	Downregulated	TranswellvsChip	13.0682	13.1918	12.8269
ENSG00000116194	7.06205	-1.66299	1.07089	-1.55291	0.120445	0.216099	9068	ANGPTL1	Downregulated	TranswellvsChip	5.53659	6.2188	5.84797
ENSG00000186283	187.234	-0.458017	0.295023	-1.55248	0.120547	0.216239	64222	TOR3A	Downregulated	TranswellvsChip	8.1953	8.0242	7.72326
ENSG00000257877	16.3977	-1.18767	0.765011	-1.55249	0.120546	0.216239			Downregulated	TranswellvsChip	6.33478	6.34061	5.99877
ENSG00000157916	2126.18	-0.350395	0.225734	-1.55224	0.120604	0.216297	11079	RER1	Downregulated	TranswellvsChip	11.0365	11.2887	10.9497
ENSG00000185236	2761.41	-0.251849	0.162244	-1.55228	0.120596	0.216297	9230	RAB11B	Downregulated	TranswellvsChip	11.4938	11.5742	11.3316
ENSG00000101158	861.334	-0.334192	0.215333	-1.55198	0.120667	0.216388	51497	NELFCD	Downregulated	TranswellvsChip	9.91128	9.99084	9.69422
ENSG00000258376	4.34193	2.40325	1.5491	1.55139	0.120809	0.216622			Upregulated	TranswellvsChip	5.96086	5.50477	5.83376
ENSG00000189308	390.12	0.379573	0.24469	1.55124	0.120843	0.216661	132660	LIN54	Upregulated	TranswellvsChip	8.71148	8.76909	9.09126
ENSG00000187325	273.997	0.468384	0.302101	1.55042	0.12104	0.216992	51616	TAF9B	Upregulated	TranswellvsChip	8.0765	8.39959	8.77079
ENSG00000146083	2667.15	-0.256987	0.165788	-1.5501	0.121118	0.217109	22838	RNF44	Downregulated	TranswellvsChip	11.6835	11.3874	11.1368
ENSG00000067066	842.66	0.329487	0.212578	1.54996	0.121151	0.217127	6672	SP100	Upregulated	TranswellvsChip	9.73484	9.74008	10.0378
ENSG00000077380	1166.24	0.293394	0.189292	1.54996	0.121152	0.217127	1781	DYNC1I2	Upregulated	TranswellvsChip	10.1841	10.1828	10.458
ENSG00000260751	5.98169	-1.64675	1.06253	-1.54983	0.121181	0.217157			Downregulated	TranswellvsChip	5.9544	5.98553	5.72684
ENSG00000251287	12.2373	1.27315	0.821518	1.54976	0.1212	0.217169	644974	ALG1L2	Upregulated	TranswellvsChip	6.2118	5.84198	6.1613
ENSG00000155330	249.656	-0.434637	0.280491	-1.54956	0.121248	0.217233	388272	C16orf87	Downregulated	TranswellvsChip	8.12615	8.59163	8.24698
ENSG00000168159	1751.85	-0.343755	0.221848	-1.5495	0.12126	0.217233	149603	RNF187	Downregulated	TranswellvsChip	10.9032	10.9463	10.6199
ENSG00000189334	2568.15	-0.505414	0.326191	-1.54944	0.121276	0.217238	57402	S100A14	Downregulated	TranswellvsChip	10.249	11.2761	10.8446
ENSG00000261168	8.59218	-1.75196	1.13084	-1.54926	0.121318	0.217293			Downregulated	TranswellvsChip	5.79498	6.1779	5.81617
ENSG00000101079	454.503	-0.297239	0.191942	-1.54859	0.121481	0.217496	57446	NDRG3	Downregulated	TranswellvsChip	9.0105	9.18357	8.92921
ENSG00000177225	1017.93	-0.394384	0.254653	-1.54871	0.121452	0.217496	347862	GATD1	Downregulated	TranswellvsChip	10.3096	10.1331	9.77759
ENSG00000181577	4.63465	2.51745	1.62561	1.54862	0.121473	0.217496	221416	C6orf223	Upregulated	TranswellvsChip	5.50424	5.63639	6.04071
ENSG00000205423	185.956	-0.376158	0.242894	-1.54865	0.121466	0.217496	255919	CNEP1R1	Downregulated	TranswellvsChip	8.05917	8.13966	7.87029
ENSG00000102243	5.77103	3.27263	2.11342	1.5485	0.121503	0.217502	51442	VGLL1	Upregulated	TranswellvsChip	6.0461	5.36524	5.68225
ENSG00000175354	486.223	-0.313568	0.202502	-1.54847	0.121509	0.217502	5771	PTPN2	Downregulated	TranswellvsChip	9.16037	9.26035	8.98811
ENSG00000120526	109.192	0.478178	0.308835	1.54833	0.121544	0.217542	84955	NUDCD1	Upregulated	TranswellvsChip	7.50995	7.34437	7.64589
ENSG00000174652	513.983	0.300814	0.194367	1.54766	0.121705	0.217809	10781	ZNF266	Upregulated	TranswellvsChip	9.36331	8.91954	9.17459
ENSG00000271966	6.52985	1.65277	1.06796	1.5476	0.121719	0.217813			Upregulated	TranswellvsChip	5.95309	5.74808	6.01382
ENSG00000229233	27.392	-0.93864	0.606546	-1.54752	0.121739	0.217826			Downregulated	TranswellvsChip	5.88795	6.84717	6.47923
ENSG00000205560	38.491	-0.631139	0.407878	-1.54737	0.121774	0.217866	1375	CPT1B	Downregulated	TranswellvsChip	6.82587	6.76632	6.50612
ENSG00000225361	76.6905	-0.682918	0.441357	-1.54732	0.121787	0.217868	100506599	PPP1R26-AS1	Downregulated	TranswellvsChip	7.50424	7.15373	6.78839
ENSG00000035403	2579.23	0.374631	0.242141	1.54716	0.121824	0.217913	7414	VCL	Upregulated	TranswellvsChip	11.2447	11.2303	11.5902
ENSG00000264269	8.49968	-1.45577	0.940979	-1.54708	0.121844	0.217926	100129878	LOC100129878	Downregulated	TranswellvsChip	5.92576	6.17515	5.85474
ENSG00000134884	1813.46	0.308947	0.199738	1.54676	0.121921	0.218041	55082	ARGLU1	Upregulated	TranswellvsChip	11.0155	10.6586	10.9488
ENSG00000088836	72.0033	-0.809147	0.523169	-1.54663	0.121954	0.218078	83959	SLC4A11	Downregulated	TranswellvsChip	7.53255	6.75036	6.41204
ENSG00000225511	2.78447	2.69052	1.74005	1.54623	0.122048	0.218226			Upregulated	TranswellvsChip	5.73643	5.47473	5.82735
ENSG00000103381	1260.27	-0.359689	0.232658	-1.546	0.122105	0.218305	55313	CPPED1	Downregulated	TranswellvsChip	10.1985	10.6235	10.2836
ENSG00000142794	69.7714	0.744474	0.481583	1.54589	0.122132	0.21833	84224	NBPF3	Upregulated	TranswellvsChip	6.9185	6.93545	7.3695
ENSG00000272529	5.47235	-1.77912	1.15104	-1.54566	0.122186	0.218405			Downregulated	TranswellvsChip	5.84301	6.01926	5.68738
ENSG00000145685	1266.26	-0.386746	0.250256	-1.5454	0.122249	0.218496	10184	LHFPL2	Downregulated	TranswellvsChip	9.86385	10.7535	10.3937
ENSG00000156110	315.126	0.470129	0.304283	1.54504	0.122337	0.218631	132	ADK	Upregulated	TranswellvsChip	8.93799	8.20292	8.57129
ENSG00000197757	623.386	0.480086	0.31074	1.54498	0.122352	0.218636	3223	HOXC6	Upregulated	TranswellvsChip	10.0549	8.66706	9.05856
ENSG00000133640	7.1687	4.0534	2.6239	1.5448	0.122395	0.218691	84125	LRRIQ1	Upregulated	TranswellvsChip	5.50875	5.47473	6.02519
ENSG00000099901	631.293	0.46601	0.301699	1.54462	0.122439	0.218747	5902	RANBP1	Upregulated	TranswellvsChip	9.55726	9.17625	9.59338
ENSG00000137513	88.9485	0.647933	0.419806	1.54341	0.122731	0.219247	79731	NARS2	Upregulated	TranswellvsChip	7.39082	7.06916	7.45609
ENSG00000178199	105.597	-0.55224	0.357816	-1.54336	0.122743	0.219247	340152	ZC3H12D	Downregulated	TranswellvsChip	7.32384	7.68968	7.34328
ENSG00000198477	30.1141	-0.892869	0.578553	-1.54328	0.122763	0.21926			Downregulated	TranswellvsChip	6.71041	6.60935	6.2669
ENSG00000182504	30.1493	0.931532	0.603655	1.54315	0.122794	0.219293	79598	CEP97	Upregulated	TranswellvsChip	6.6294	6.30197	6.62856
ENSG00000138778	65.6986	1.0763	0.697522	1.54304	0.122821	0.21932	1062	CENPE	Upregulated	TranswellvsChip	7.24401	6.53312	6.83638
ENSG00000122203	3644.98	0.357429	0.231675	1.5428	0.122879	0.219356	57179	KIAA1191	Upregulated	TranswellvsChip	11.6512	11.7505	12.1082
ENSG00000178952	2296.1	-0.363114	0.235348	-1.54288	0.122859	0.219356	7284	TUFM	Downregulated	TranswellvsChip	11.2449	11.3442	11.0036
ENSG00000217930	80.4053	-0.664798	0.430899	-1.54282	0.122876	0.219356	51025	PAM16	Downregulated	TranswellvsChip	7.44968	7.26679	6.89484
ENSG00000124370	94.2215	-0.472679	0.30641	-1.54264	0.122919	0.219384	84693	MCEE	Downregulated	TranswellvsChip	7.17749	7.59952	7.31005
ENSG00000172965	66.3051	0.878669	0.569583	1.54265	0.122915	0.219384	541471	MIR4435-2HG	Upregulated	TranswellvsChip	6.29181	6.98262	7.55517
ENSG00000142149	31.4972	1.55432	1.00764	1.54254	0.122943	0.219406	30811	HUNK	Upregulated	TranswellvsChip	6.27434	6.30531	6.78227
ENSG00000256338	6.61087	1.68327	1.0913	1.54245	0.122965	0.219422	22970	RPL41P2	Upregulated	TranswellvsChip	5.91404	5.75784	6.05313
ENSG00000150756	71.3634	-0.583274	0.378187	-1.54229	0.123004	0.219438	134145	ATPSCKMT	Downregulated	TranswellvsChip	7.30852	7.19481	6.88039
ENSG00000164406	488.479	0.744758	0.482892	1.54229	0.123004	0.219438	116842	LEAP2	Upregulated	TranswellvsChip	8.39654	8.89789	9.66195
ENSG00000273162	5.73617	-2.34537	1.52074	-1.54226	0.123011	0.219438			Downregulated	TranswellvsChip	5.56746	6.04902	5.74522
ENSG00000227963	12.155	-1.40553	0.911473	-1.54205	0.123062	0.219507	440600	RBM15-AS1	Downregulated	TranswellvsChip	6.03752	6.28203	5.93774
ENSG00000198538	194.06	0.422317	0.274003	1.54128	0.123248	0.219817	7576	ZNF28	Upregulated	TranswellvsChip	8.3366	7.75646	8.05948
ENSG00000145819	1935.81	0.45377	0.294423	1.54122	0.123263	0.219821	23092	ARHGAP26	Upregulated	TranswellvsChip	11.1179	10.6172	11.0764
ENSG00000206530	297.84	0.515166	0.334277	1.54114	0.123284	0.219836	55779	CFAP44	Upregulated	TranswellvsChip	9.0503	7.97482	8.34163
ENSG00000131400	22.5547	0.948904	0.615812	1.5409	0.123342	0.219908	9476	NAPSA	Upregulated	TranswellvsChip	6.36371	6.18918	6.50176
ENSG00000157399	1495.38	0.43148	0.280024	1.54087	0.123349	0.219908	415	ARSL	Upregulated	TranswellvsChip	10.2031	10.497	10.8773
ENSG00000167641	1935.33	0.682142	0.44287	1.54028	0.123493	0.220143	94274	PPP1R14A	Upregulated	TranswellvsChip	10.5145	10.6	11.213
ENSG00000255320	17.4308	-0.913034	0.592881	-1.54	0.123561	0.220243			Downregulated	TranswellvsChip	6.28153	6.40958	6.12946
ENSG00000203875	614.129	0.469263	0.304867	1.53924	0.123746	0.220549	387066	SNHG5	Upregulated	TranswellvsChip	9.11517	9.08794	9.48896
ENSG00000231028	5.24642	1.87097	1.21612	1.53847	0.123933	0.22086	100131814	AHI1-DT	Upregulated	TranswellvsChip	5.91658	5.63403	5.96794
ENSG00000135506	7984.49	0.374926	0.243731	1.53828	0.12398	0.220923	10956	OS9	Upregulated	TranswellvsChip	12.5159	12.9494	13.3265
ENSG00000105929	7.01753	2.23779	1.45481	1.5382	0.124001	0.220933	50617	ATP6V0A4	Upregulated	TranswellvsChip	6.01402	5.6005	5.99841
ENSG00000214999	11.3507	3.17662	2.06522	1.53815	0.124011	0.220933	107985075	LOC107985075	Upregulated	TranswellvsChip	5.63192	5.67001	6.40952
ENSG00000123159	1387.62	-0.348762	0.226825	-1.53758	0.124151	0.22116	10755	GIPC1	Downregulated	TranswellvsChip	10.9191	10.3728	10.058
ENSG00000152939	761.652	-0.440991	0.286932	-1.53692	0.124314	0.221428	153562	MARVELD2	Downregulated	TranswellvsChip	9.60772	9.92227	9.53882
ENSG00000174579	444.962	0.451417	0.29376	1.53669	0.12437	0.221505	55167	MSL2	Upregulated	TranswellvsChip	9.10932	8.76143	9.15929
ENSG00000204055	12.5939	-1.14024	0.742109	-1.53649	0.124419	0.22157			Downregulated	TranswellvsChip	5.9255	6.35558	6.03253
ENSG00000063169	637.149	-0.46936	0.305517	-1.53628	0.124469	0.221616	29998	BICRA	Downregulated	TranswellvsChip	9.76489	9.49825	9.06485
ENSG00000136636	1289.63	0.266872	0.173713	1.53628	0.124469	0.221616	51133	KCTD3	Upregulated	TranswellvsChip	10.3341	10.3282	10.5776
ENSG00000272734	42.2972	-0.925209	0.602361	-1.53597	0.124545	0.221729			Downregulated	TranswellvsChip	6.60321	7.02245	6.5681
ENSG00000234456	13.9577	1.91428	1.24638	1.53587	0.12457	0.221751	100505881	MAGI2-AS3	Upregulated	TranswellvsChip	5.54068	5.8854	6.40525
ENSG00000200534	4.95518	-1.88222	1.22559	-1.53576	0.124596	0.221775	594839	SNORA33	Downregulated	TranswellvsChip	5.85461	5.98238	5.63393
ENSG00000259994	5.91956	2.05508	1.33858	1.53526	0.124719	0.221972			Upregulated	TranswellvsChip	6.00647	5.62487	5.91644
ENSG00000095713	2.63156	-4.01108	2.61309	-1.535	0.124785	0.222066	55118	CRTAC1	Downregulated	TranswellvsChip	5.43492	5.8397	5.44077
ENSG00000187189	546.977	-0.37627	0.245142	-1.53491	0.124806	0.222083	23270	TSPYL4	Downregulated	TranswellvsChip	9.50831	9.29967	8.96396
ENSG00000110066	823.997	-0.257378	0.167738	-1.53441	0.12493	0.22228	51111	KMT5B	Downregulated	TranswellvsChip	9.68007	9.99688	9.75986
ENSG00000085511	314.765	0.305069	0.198838	1.53426	0.124967	0.222323	4216	MAP3K4	Upregulated	TranswellvsChip	8.61385	8.48945	8.73623
ENSG00000198832	99.6666	-0.539557	0.351689	-1.53419	0.124984	0.222332	140606	SELENOM	Downregulated	TranswellvsChip	7.39322	7.5751	7.24956
ENSG00000170291	591.264	0.376939	0.245841	1.53327	0.12521	0.222712	23587	ELP5	Upregulated	TranswellvsChip	9.26371	9.25982	9.58483
ENSG00000174469	263.555	0.767437	0.50077	1.53251	0.125396	0.223019	26047	CNTNAP2	Upregulated	TranswellvsChip	8.6051	7.83322	8.50529
ENSG00000101084	88.8758	-0.547335	0.357165	-1.53244	0.125413	0.223028	55969	RAB5IF	Downregulated	TranswellvsChip	7.29448	7.48099	7.16924
ENSG00000140526	2161.79	-0.445178	0.290534	-1.53228	0.125455	0.223079	11057	ABHD2	Downregulated	TranswellvsChip	10.7858	11.4459	11.0017
ENSG00000120500	38.2099	-0.739321	0.482524	-1.5322	0.125474	0.223092	407	ARR3	Downregulated	TranswellvsChip	6.55809	6.90823	6.57985
ENSG00000215375	1050.34	-0.384575	0.251075	-1.53171	0.125594	0.223282	4636	MYL5	Downregulated	TranswellvsChip	9.62282	10.5021	10.1309
ENSG00000166922	13.8941	1.46663	0.957834	1.53119	0.125721	0.223476	6447	SCG5	Upregulated	TranswellvsChip	6.1093	5.91105	6.28627
ENSG00000270157	38.3037	-0.709148	0.463142	-1.53117	0.125728	0.223476			Downregulated	TranswellvsChip	6.86104	6.73752	6.45304
ENSG00000252498	6.33897	-1.70218	1.11184	-1.53096	0.125779	0.223545	106480630	RNU6-1016P	Downregulated	TranswellvsChip	5.86001	6.07146	5.74647
ENSG00000170846	71.6281	0.541458	0.353703	1.53083	0.125813	0.223581	93622	LOC93622	Upregulated	TranswellvsChip	7.2691	6.92616	7.21959
ENSG00000129566	3310.27	-0.389056	0.254159	-1.53076	0.125829	0.223588	7011	TEP1	Downregulated	TranswellvsChip	11.6025	11.9082	11.5277
ENSG00000111328	167.506	0.390641	0.255222	1.5306	0.125869	0.223638	8099	CDK2AP1	Upregulated	TranswellvsChip	8.0939	7.68416	7.95344
ENSG00000246465	2.13309	4.06654	2.6572	1.53039	0.12592	0.223706			Upregulated	TranswellvsChip	5.52555	5.36524	5.82105
ENSG00000122566	5497.87	0.27665	0.180835	1.52985	0.126054	0.223812	3181	HNRNPA2B1	Upregulated	TranswellvsChip	12.644	12.1877	12.4612
ENSG00000174871	16.1364	-1.04363	0.682104	-1.53002	0.126011	0.223812	254263	CNIH2	Downregulated	TranswellvsChip	6.09335	6.44676	6.13011
ENSG00000179954	3.93916	2.22519	1.45447	1.5299	0.126042	0.223812	284297	SSC5D	Upregulated	TranswellvsChip	5.63188	5.6616	5.95904
ENSG00000204709	11.2587	1.4131	0.923674	1.52987	0.126049	0.223812			Upregulated	TranswellvsChip	5.9697	5.9371	6.23351
ENSG00000228630	10.0749	-1.60972	1.05222	-1.52984	0.126056	0.223812	100124700	HOTAIR	Downregulated	TranswellvsChip	6.30347	5.96952	5.69447
ENSG00000243708	7.28179	1.59986	1.04565	1.53002	0.126012	0.223812	100137049	PLA2G4B	Upregulated	TranswellvsChip	6.00801	5.75883	6.04447
ENSG00000162892	10.4614	2.25032	1.47113	1.52966	0.126102	0.223848	11009	IL24	Upregulated	TranswellvsChip	6.24748	5.58879	5.96656
ENSG00000168904	659.406	-0.375626	0.245578	-1.52956	0.126127	0.223848	123355	LRRC28	Downregulated	TranswellvsChip	9.25662	9.79433	9.45531
ENSG00000198561	11218.9	0.371813	0.243067	1.52968	0.126097	0.223848	1500	CTNND1	Upregulated	TranswellvsChip	13.313	13.3218	13.6919
ENSG00000214331	36.0833	-0.893151	0.583925	-1.52957	0.126124	0.223848	283922	PDPR2P	Downregulated	TranswellvsChip	6.75351	6.75779	6.37918
ENSG00000182004	169.193	0.504152	0.329704	1.52911	0.126238	0.224023	6635	SNRPE	Upregulated	TranswellvsChip	7.89451	7.73953	8.09646
ENSG00000253897	96.8749	4.45461	2.91338	1.52902	0.126259	0.224039			Upregulated	TranswellvsChip	6.5192	5.78959	7.58967
ENSG00000100023	1357.96	-0.318553	0.208368	-1.5288	0.126314	0.224113	23759	PPIL2	Downregulated	TranswellvsChip	10.7121	10.487	10.1911
ENSG00000113319	56.3193	-0.862762	0.564461	-1.52847	0.126396	0.224236	5924	RASGRF2	Downregulated	TranswellvsChip	6.65607	7.26084	6.76136
ENSG00000245317	10.9713	1.3677	0.894966	1.52822	0.126459	0.224325	100996419	LOC100996419	Upregulated	TranswellvsChip	6.28349	5.79833	6.08272
ENSG00000257365	192.579	0.456801	0.298948	1.52803	0.126505	0.224385	2342	FNTB	Upregulated	TranswellvsChip	8.03683	7.88345	8.23197
ENSG00000100811	2983.57	0.27021	0.176894	1.52752	0.126631	0.224586	7528	YY1	Upregulated	TranswellvsChip	11.5921	11.4217	11.6884
ENSG00000271133	9.52064	-1.48679	0.9735	-1.52726	0.126695	0.224677	101927811	ITGB8-AS1	Downregulated	TranswellvsChip	6.00969	6.18734	5.84937
ENSG00000162631	2.33296	3.7026	2.4245	1.52716	0.126722	0.224703	22854	NTNG1	Upregulated	TranswellvsChip	5.4637	5.44516	5.84696
ENSG00000225680	8.76744	-1.27881	0.837423	-1.52708	0.126742	0.224716			Downregulated	TranswellvsChip	5.82605	6.2031	5.89946
ENSG00000161179	434.649	-0.372024	0.243629	-1.52701	0.126759	0.224723	150223	YDJC	Downregulated	TranswellvsChip	9.06381	9.11542	8.79727
ENSG00000204311	5.51473	2.32755	1.52501	1.52625	0.126946	0.225033	494513	PJVK	Upregulated	TranswellvsChip	5.91927	5.60528	5.90272
ENSG00000009694	5.83592	3.64911	2.39163	1.52578	0.127064	0.225218	10178	TENM1	Upregulated	TranswellvsChip	5.43492	5.44516	5.94327
ENSG00000185156	64.0255	0.825724	0.541198	1.52573	0.127077	0.225218	162387	MFSD6L	Upregulated	TranswellvsChip	7.59815	6.43469	6.78955
ENSG00000167461	539.556	-0.337142	0.221009	-1.52547	0.127142	0.225312	4218	RAB8A	Downregulated	TranswellvsChip	8.98276	9.52678	9.23436
ENSG00000103995	58.5749	0.520616	0.341326	1.52527	0.127191	0.225354	22995	CEP152	Upregulated	TranswellvsChip	6.79334	6.93645	7.21434
ENSG00000155085	117.82	0.531744	0.348611	1.52532	0.127179	0.225354	221264	AK9	Upregulated	TranswellvsChip	7.72149	7.29906	7.63983
ENSG00000141428	217.404	-0.39358	0.258079	-1.52504	0.12725	0.225436	83608	C18orf21	Downregulated	TranswellvsChip	8.04852	8.40305	8.10723
ENSG00000196557	349.669	-0.795313	0.521744	-1.52434	0.127425	0.225723	8912	CACNA1H	Downregulated	TranswellvsChip	8.8421	8.75727	8.01975
ENSG00000068654	526.832	-0.626524	0.411067	-1.52414	0.127473	0.225786	25885	POLR1A	Downregulated	TranswellvsChip	9.62555	9.08829	8.62103
ENSG00000157782	2.84694	2.3484	1.54111	1.52383	0.12755	0.2259	9478	CABP1	Upregulated	TranswellvsChip	5.64063	5.5568	5.8957
ENSG00000143858	33.889	-0.744882	0.488961	-1.5234	0.127659	0.226048	127833	SYT2	Downregulated	TranswellvsChip	6.64759	6.75365	6.45053
ENSG00000163273	4.5499	3.00259	1.97095	1.52342	0.127654	0.226048	4880	NPPC	Upregulated	TranswellvsChip	5.48964	5.55888	5.93045
ENSG00000272379	5.13227	-2.11797	1.39067	-1.52299	0.127762	0.226208			Downregulated	TranswellvsChip	5.85052	5.99433	5.6111
ENSG00000076242	247.123	-0.429379	0.282015	-1.52254	0.127873	0.226336	4292	MLH1	Downregulated	TranswellvsChip	8.24457	8.52036	8.19794
ENSG00000255478	10.8862	-1.80681	1.18664	-1.52263	0.127852	0.226336			Downregulated	TranswellvsChip	5.8558	6.34387	5.83408
ENSG00000269131	59.1162	0.610441	0.400925	1.52258	0.127864	0.226336			Upregulated	TranswellvsChip	7.23011	6.69885	6.99964
ENSG00000071909	7.71201	2.76327	1.81502	1.52245	0.127897	0.226356	140469	MYO3B	Upregulated	TranswellvsChip	5.75664	5.55888	6.01351
ENSG00000136279	1347.14	-0.286739	0.188388	-1.52207	0.127992	0.226501	28988	DBNL	Downregulated	TranswellvsChip	10.5596	10.5637	10.2917
ENSG00000273079	4.00569	5.01213	3.29417	1.52152	0.12813	0.226723	2904	GRIN2B	Upregulated	TranswellvsChip	5.36524	5.36524	5.93815
ENSG00000095906	473.122	-0.378636	0.249002	-1.52061	0.128357	0.227102	10101	NUBP2	Downregulated	TranswellvsChip	9.37247	9.08613	8.77065
ENSG00000260027	646.416	-0.382605	0.251625	-1.52054	0.128375	0.227112	3217	HOXB7	Downregulated	TranswellvsChip	9.45235	9.57711	9.25335
ENSG00000135605	73.8865	-0.549034	0.361106	-1.52042	0.128405	0.227142	7006	TEC	Downregulated	TranswellvsChip	7.0104	7.38558	7.06927
ENSG00000231327	22.2341	-0.870348	0.57252	-1.5202	0.12846	0.227193	100133985	LINC01816	Downregulated	TranswellvsChip	6.24512	6.60756	6.28393
ENSG00000260051	25.4171	-1.10828	0.72902	-1.52023	0.128453	0.227193			Downregulated	TranswellvsChip	6.54345	6.54188	6.19747
ENSG00000196865	433.895	0.308213	0.202759	1.5201	0.128487	0.227196	374354	NHLRC2	Upregulated	TranswellvsChip	8.99687	8.85882	9.1194
ENSG00000197409	9.21543	-1.44586	0.951143	-1.52013	0.128477	0.227196	8351	H3C4	Downregulated	TranswellvsChip	6.25133	5.97206	5.74063
ENSG00000115762	4346.31	-0.413015	0.271729	-1.51995	0.128524	0.227223	55041	PLEKHB2	Downregulated	TranswellvsChip	11.8865	12.3632	11.9434
ENSG00000260884	4.84474	-2.25903	1.48627	-1.51993	0.128528	0.227223			Downregulated	TranswellvsChip	5.91848	5.87202	5.61444
ENSG00000062524	130.353	0.445731	0.293308	1.51967	0.128594	0.227317	4058	LTK	Upregulated	TranswellvsChip	7.42589	7.57306	7.8719
ENSG00000012817	1385.98	-0.493206	0.324589	-1.51948	0.128642	0.227356	8284	KDM5D	Downregulated	TranswellvsChip	9.18728	9.37072	8.99364
ENSG00000172361	10.268	1.22677	0.807352	1.5195	0.128636	0.227356	220136	CFAP53	Upregulated	TranswellvsChip	5.98766	5.94279	6.23818
ENSG00000161217	1809.91	-0.309445	0.203745	-1.51878	0.128817	0.227644	5130	PCYT1A	Downregulated	TranswellvsChip	10.7293	11.0876	10.7869
ENSG00000130332	492.786	0.309424	0.203774	1.51846	0.128897	0.227763	51690	LSM7	Upregulated	TranswellvsChip	9.36359	8.90064	9.16832
ENSG00000158122	56.1969	-0.752704	0.496041	-1.51742	0.12916	0.228204	195827	PRXL2C	Downregulated	TranswellvsChip	6.62587	7.26554	6.86393
ENSG00000168495	396.728	0.487347	0.321195	1.5173	0.129192	0.228238	661	POLR3D	Upregulated	TranswellvsChip	8.69597	8.73741	9.13314
ENSG00000130723	5195.61	0.286965	0.18914	1.5172	0.129215	0.228256			Upregulated	TranswellvsChip	12.5557	12.1053	12.3841
ENSG00000173402	2043.35	-0.344212	0.22689	-1.51709	0.129244	0.228285	1605	DAG1	Downregulated	TranswellvsChip	11.2885	11.0653	10.7242
ENSG00000178301	1372.97	-0.865511	0.570678	-1.51663	0.129359	0.228464	282679	AQP11	Downregulated	TranswellvsChip	9.10649	11.0411	10.207
ENSG00000103091	1043.33	-0.296453	0.195481	-1.51653	0.129385	0.228488	79726	WDR59	Downregulated	TranswellvsChip	10.1493	10.2474	9.9758
ENSG00000118518	379.683	0.342705	0.226054	1.51603	0.129512	0.228666	81847	RNF146	Upregulated	TranswellvsChip	9.01202	8.5886	8.87483
ENSG00000204390	23.8586	0.958041	0.631919	1.51608	0.129499	0.228666	3305	HSPA1L	Upregulated	TranswellvsChip	6.27367	6.27042	6.62763
ENSG00000169084	643.382	-0.359335	0.237042	-1.51591	0.129542	0.228697	207063	DHRSX	Downregulated	TranswellvsChip	9.37002	9.67275	9.34947
ENSG00000150773	13.9165	1.39237	0.918892	1.51527	0.129704	0.22896	120379	PIH1D2	Upregulated	TranswellvsChip	6.21138	5.92722	6.28473
ENSG00000170345	2829.24	-1.00913	0.666044	-1.51511	0.129744	0.229007	2353	FOS	Downregulated	TranswellvsChip	8.07377	12.3069	11.5052
ENSG00000159674	52.4743	-0.882756	0.582862	-1.51452	0.129894	0.22925	10417	SPON2	Downregulated	TranswellvsChip	6.52028	7.2038	6.78211
ENSG00000123374	260.646	0.519934	0.34341	1.51403	0.130018	0.229446	1017	CDK2	Upregulated	TranswellvsChip	8.46615	8.13004	8.51286
ENSG00000055147	171.847	-0.433818	0.286561	-1.51388	0.130057	0.229492	10827	FAM114A2	Downregulated	TranswellvsChip	7.88315	8.12075	7.81204
ENSG00000052344	17007.4	0.397205	0.262447	1.51347	0.130161	0.22963	5652	PRSS8	Upregulated	TranswellvsChip	13.8842	13.9012	14.3089
ENSG00000141140	589.992	-0.269337	0.177959	-1.51348	0.130158	0.22963			Downregulated	TranswellvsChip	8.98587	9.66441	9.42447
ENSG00000136888	1560.37	0.275466	0.182032	1.51328	0.130209	0.229691	9550	ATP6V1G1	Upregulated	TranswellvsChip	10.4552	10.6265	10.8913
ENSG00000072818	39.4672	0.711799	0.470459	1.51299	0.130282	0.229775	9744	ACAP1	Upregulated	TranswellvsChip	6.49576	6.63482	6.96696
ENSG00000175166	1483.64	-0.330152	0.218205	-1.51303	0.130271	0.229775	5708	PSMD2	Downregulated	TranswellvsChip	10.6495	10.7278	10.4131
ENSG00000130338	1260.81	-0.399772	0.26428	-1.51268	0.13036	0.229886	56995	TULP4	Downregulated	TranswellvsChip	10.4783	10.5099	10.1147
ENSG00000152518	11591.2	0.422011	0.278989	1.51264	0.130371	0.229886	678	ZFP36L2	Upregulated	TranswellvsChip	13.8892	13.0144	13.4204
ENSG00000099725	52.8061	0.784813	0.51891	1.51243	0.130426	0.229959	5616	PRKY	Upregulated	TranswellvsChip	6.78148	6.30446	6.58453
ENSG00000155640	249.795	0.447774	0.296155	1.51196	0.130544	0.230146			Upregulated	TranswellvsChip	8.22576	8.20893	8.55812
ENSG00000160606	127.692	-0.512115	0.33873	-1.51187	0.130567	0.230162	116238	TLCD1	Downregulated	TranswellvsChip	7.74443	7.75051	7.42087
ENSG00000105085	158.319	-0.459874	0.304267	-1.51142	0.130683	0.230344	9441	MED26	Downregulated	TranswellvsChip	7.7988	8.03803	7.72276
ENSG00000090020	3592.48	-0.355954	0.235604	-1.51081	0.130836	0.230582	6548	SLC9A1	Downregulated	TranswellvsChip	11.4573	12.1422	11.7869
ENSG00000137601	74.9458	-0.549322	0.363601	-1.51078	0.130844	0.230582	4750	NEK1	Downregulated	TranswellvsChip	7.3249	7.22681	6.93344
ENSG00000128655	31.7762	0.857578	0.567904	1.51008	0.131024	0.230876	50940	PDE11A	Upregulated	TranswellvsChip	6.51394	6.42952	6.7497
ENSG00000137076	4569.29	-0.247098	0.163639	-1.51002	0.131037	0.230877	7094	TLN1	Downregulated	TranswellvsChip	12.2351	12.2707	12.0259
ENSG00000166471	746.251	0.364659	0.241541	1.50972	0.131115	0.230991	440026	TMEM41B	Upregulated	TranswellvsChip	9.39047	9.62301	9.96943
ENSG00000174007	10.5592	1.5455	1.02374	1.50966	0.13113	0.230994	84984	CEP19	Upregulated	TranswellvsChip	6.19909	5.79516	6.10364
ENSG00000166002	236.857	-0.591661	0.391964	-1.50948	0.131177	0.231036	56935	SMCO4	Downregulated	TranswellvsChip	7.95166	8.6061	8.16201
ENSG00000196116	765.827	-0.323802	0.214521	-1.50942	0.131192	0.231036	23424	TDRD7	Downregulated	TranswellvsChip	9.62386	9.90536	9.60565
ENSG00000259972	16.542	-1.10861	0.73445	-1.50944	0.131185	0.231036			Downregulated	TranswellvsChip	6.43793	6.26566	5.98577
ENSG00000139537	37.7382	0.891289	0.590549	1.50926	0.131233	0.231085	85478	CCDC65	Upregulated	TranswellvsChip	6.97731	6.31269	6.60196
ENSG00000184162	31.5011	0.734401	0.486662	1.50906	0.131284	0.231151	126382	NR2C2AP	Upregulated	TranswellvsChip	6.64596	6.39518	6.68345
ENSG00000091073	818.661	0.352194	0.233503	1.5083	0.131477	0.231468	113878	DTX2	Upregulated	TranswellvsChip	10.1495	9.37933	9.70649
ENSG00000167914	11.9165	-1.51377	1.00381	-1.50803	0.131548	0.231569	284110	GSDMA	Downregulated	TranswellvsChip	5.69124	6.38093	6.03787
ENSG00000202441	9.1476	1.29119	0.856379	1.50773	0.131623	0.231678	100379592	RNY4P10	Upregulated	TranswellvsChip	5.9812	5.88439	6.18923
ENSG00000205765	435.169	0.39906	0.264817	1.50693	0.131829	0.232019	285636	C5orf51	Upregulated	TranswellvsChip	8.94937	8.83753	9.18214
ENSG00000264063	2.33615	-3.12763	2.07557	-1.50688	0.131842	0.232019			Downregulated	TranswellvsChip	5.64631	5.76297	5.46469
ENSG00000017483	59.5329	-0.775384	0.514878	-1.50596	0.132078	0.232411	92745	SLC38A5	Downregulated	TranswellvsChip	7.57334	6.67435	6.39665
ENSG00000146842	151.667	-0.398742	0.26482	-1.50571	0.132142	0.2325	84928	TMEM209	Downregulated	TranswellvsChip	7.69184	8.00746	7.72924
ENSG00000176619	671.935	0.474132	0.314928	1.50552	0.13219	0.232515	84823	LMNB2	Upregulated	TranswellvsChip	9.75393	9.15384	9.59974
ENSG00000225975	21.4107	-0.983576	0.653302	-1.50555	0.132184	0.232515	101927621	ZNF567-DT	Downregulated	TranswellvsChip	6.19961	6.59229	6.24947
ENSG00000269834	25.5146	0.900598	0.59816	1.50562	0.132166	0.232515	102724105	ZNF528-AS1	Upregulated	TranswellvsChip	6.56667	6.20878	6.50959
ENSG00000086504	661.252	0.341038	0.22654	1.50542	0.132215	0.232537	10573	MRPL28	Upregulated	TranswellvsChip	9.6582	9.28903	9.60224
ENSG00000091140	803.638	-0.321339	0.2135	-1.5051	0.132298	0.232659	1738	DLD	Downregulated	TranswellvsChip	9.89554	9.85851	9.57082
ENSG00000103510	400.941	-0.291906	0.193983	-1.5048	0.132375	0.232772	84148	KAT8	Downregulated	TranswellvsChip	8.88758	9.03047	8.78387
ENSG00000180370	2103.58	0.384132	0.255343	1.50438	0.132484	0.232941	5062	PAK2	Upregulated	TranswellvsChip	10.82	10.9874	11.3775
ENSG00000118898	1770.13	-0.340252	0.226227	-1.50403	0.132573	0.233074	5493	PPL	Downregulated	TranswellvsChip	11.1932	10.7866	10.4703
ENSG00000085231	957.844	-0.348822	0.231957	-1.50382	0.132628	0.233147	102157402	AK6	Downregulated	TranswellvsChip	9.97234	10.1912	9.85792
ENSG00000063978	1409.74	0.262982	0.174914	1.50349	0.132713	0.233273	6047	RNF4	Upregulated	TranswellvsChip	10.5856	10.3865	10.6326
ENSG00000251034	8.08493	-1.38104	0.91859	-1.50344	0.132726	0.233274			Downregulated	TranswellvsChip	5.84284	6.18719	5.87162
ENSG00000234287	37.8245	0.697439	0.464048	1.50295	0.132853	0.233473			Upregulated	TranswellvsChip	6.47104	6.62266	6.93273
ENSG00000125356	317.564	0.373525	0.24856	1.50276	0.132902	0.233536	4694	NDUFA1	Upregulated	TranswellvsChip	8.52117	8.50812	8.81718
ENSG00000182022	20.8839	1.35957	0.904808	1.50261	0.13294	0.233579	51363	CHST15	Upregulated	TranswellvsChip	6.53667	5.98679	6.35691
ENSG00000107669	1023.59	0.529799	0.352602	1.50254	0.132957	0.233587	11101	ATE1	Upregulated	TranswellvsChip	10.0048	9.80825	10.3307
ENSG00000167615	7439.64	0.3019	0.200969	1.50222	0.13304	0.233709	114823	LENG8	Upregulated	TranswellvsChip	12.8637	12.7187	13.0154
ENSG00000031691	34.0075	0.660356	0.439668	1.50194	0.133112	0.233772	55166	CENPQ	Upregulated	TranswellvsChip	6.477	6.55124	6.83181
ENSG00000077097	944.8	0.338014	0.22504	1.50202	0.133093	0.233772	7155	TOP2B	Upregulated	TranswellvsChip	10.2416	9.69023	9.99173
ENSG00000125534	12776.7	0.333573	0.222103	1.50188	0.133127	0.233772	79144	PPDPF	Upregulated	TranswellvsChip	13.1827	13.647	13.9848
ENSG00000197586	3114.63	-0.249703	0.16626	-1.50188	0.133128	0.233772	955	ENTPD6	Downregulated	TranswellvsChip	11.4012	11.8636	11.6181
ENSG00000103710	48.9036	0.684808	0.456271	1.50088	0.133387	0.234203	51285	RASL12	Upregulated	TranswellvsChip	7.06681	6.56833	6.86813
ENSG00000168517	39.5197	0.626487	0.417456	1.50073	0.133426	0.234249	124790	HEXIM2	Upregulated	TranswellvsChip	6.90071	6.48847	6.74489
ENSG00000107147	7.53211	1.80781	1.2051	1.50013	0.13358	0.234495	57582	KCNT1	Upregulated	TranswellvsChip	5.87419	5.69765	6.15502
ENSG00000166323	6.59181	1.51995	1.01331	1.49999	0.133617	0.234515	160140	C11orf65	Upregulated	TranswellvsChip	5.83993	5.78427	6.09637
ENSG00000215421	179.33	-0.380661	0.253777	-1.49999	0.133618	0.234515	55628	ZNF407	Downregulated	TranswellvsChip	8.12404	8.03208	7.76805
ENSG00000162300	28.7622	-0.744227	0.49623	-1.49976	0.133676	0.234595	7542	ZFPL1	Downregulated	TranswellvsChip	6.526	6.65988	6.37936
ENSG00000166997	23.4729	0.821158	0.547582	1.49961	0.133716	0.234641	245812	CNPY4	Upregulated	TranswellvsChip	6.61803	6.15731	6.41226
ENSG00000134278	623.546	-0.298684	0.199211	-1.49934	0.133787	0.234735	56907	SPIRE1	Downregulated	TranswellvsChip	9.43003	9.58709	9.32338
ENSG00000171617	675.884	-0.44754	0.298499	-1.4993	0.133796	0.234735	8507	ENC1	Downregulated	TranswellvsChip	9.19491	9.82068	9.44635
ENSG00000054690	2857.48	0.255613	0.170503	1.49917	0.133829	0.234769	57475	PLEKHH1	Upregulated	TranswellvsChip	11.4454	11.4156	11.6634
ENSG00000016391	2554.23	-0.410348	0.273736	-1.49906	0.133857	0.234795	55349	CHDH	Downregulated	TranswellvsChip	11.1761	11.5852	11.2088
ENSG00000250317	284.899	-0.413654	0.276088	-1.49827	0.134063	0.235111	389203	SMIM20	Downregulated	TranswellvsChip	8.27296	8.74723	8.41042
ENSG00000264058	24.2664	-0.788983	0.526584	-1.4983	0.134054	0.235111			Downregulated	TranswellvsChip	6.42538	6.58269	6.29828
ENSG00000225964	6.9869	-1.558	1.0401	-1.49793	0.134152	0.235244			Downregulated	TranswellvsChip	5.84624	6.08705	5.77756
ENSG00000261390	5.11673	1.94505	1.29899	1.49736	0.134299	0.235478	102467146	MAFTRR	Upregulated	TranswellvsChip	5.83356	5.63403	6.00787
ENSG00000188554	4067.04	0.333169	0.222513	1.4973	0.134316	0.235484	4077	NBR1	Upregulated	TranswellvsChip	11.9513	11.8584	12.187
ENSG00000132000	11.2966	-1.14863	0.767336	-1.49691	0.134418	0.235639	79883	PODNL1	Downregulated	TranswellvsChip	5.90292	6.3104	6.02461
ENSG00000198914	40.2655	5.76723	3.85368	1.49655	0.13451	0.235778	5455	POU3F3	Upregulated	TranswellvsChip	5.36524	5.58284	6.70636
ENSG00000167671	2659.96	-0.249744	0.1669	-1.49637	0.134556	0.235789	80700	UBXN6	Downregulated	TranswellvsChip	11.1846	11.6249	11.3837
ENSG00000182180	474.712	-0.326849	0.21842	-1.49642	0.134544	0.235789	51021	MRPS16	Downregulated	TranswellvsChip	9.11078	9.23828	8.96426
ENSG00000223669	11.3091	1.63122	1.09009	1.49641	0.134546	0.235789			Upregulated	TranswellvsChip	5.57619	5.92722	6.43244
ENSG00000141956	197.002	-0.361701	0.241743	-1.49622	0.134595	0.235834	63977	PRDM15	Downregulated	TranswellvsChip	8.38762	8.03876	7.78122
ENSG00000159873	399.586	0.305304	0.204103	1.49583	0.134697	0.235919	150275	CCDC117	Upregulated	TranswellvsChip	9.06365	8.67335	8.92813
ENSG00000175203	1970.62	-0.232877	0.155675	-1.49592	0.134675	0.235919	10540	DCTN2	Downregulated	TranswellvsChip	10.8383	11.1846	10.9611
ENSG00000184055	2.67347	3.30183	2.20723	1.49592	0.134675	0.235919			Upregulated	TranswellvsChip	5.53519	5.44516	5.88141
ENSG00000262745	9.86479	1.6488	1.10224	1.49587	0.134689	0.235919			Upregulated	TranswellvsChip	6.31474	5.62487	5.89434
ENSG00000092377	58.1032	-0.812811	0.543429	-1.49571	0.13473	0.235954	90665	TBL1Y	Downregulated	TranswellvsChip	6.79536	6.71557	6.40402
ENSG00000105835	2712.47	0.46642	0.312006	1.4949	0.134939	0.236297	10135	NAMPT	Upregulated	TranswellvsChip	11.2828	11.2013	11.6602
ENSG00000177034	77.3162	-0.477464	0.31948	-1.49451	0.135044	0.236409	345778	MTX3	Downregulated	TranswellvsChip	7.24467	7.31039	7.04318
ENSG00000204498	241.393	0.379432	0.253885	1.49451	0.135043	0.236409	4795	NFKBIL1	Upregulated	TranswellvsChip	8.00373	8.2847	8.57794
ENSG00000244932	29.4864	0.763425	0.510838	1.49445	0.135057	0.236409			Upregulated	TranswellvsChip	6.65385	6.33882	6.61435
ENSG00000267470	10.4144	1.4822	0.991787	1.49447	0.135053	0.236409	100507433	ZNF571-AS1	Upregulated	TranswellvsChip	6.19835	5.79255	6.0799
ENSG00000078747	1294.83	0.300388	0.201013	1.49437	0.135079	0.236425	83737	ITCH	Upregulated	TranswellvsChip	10.3674	10.3014	10.5804
ENSG00000225031	58.5291	0.722184	0.48335	1.49412	0.135143	0.236514			Upregulated	TranswellvsChip	6.76978	6.86249	7.25451
ENSG00000175395	18.6315	1.13928	0.762573	1.494	0.135176	0.236548	219749	ZNF25	Upregulated	TranswellvsChip	6.203	6.13186	6.49462
ENSG00000224870	169.42	-0.575857	0.385508	-1.49376	0.135238	0.236633	148413	MRPL20-AS1	Downregulated	TranswellvsChip	8.30064	7.86413	7.46938
ENSG00000136319	81.6271	0.494055	0.330792	1.49355	0.135294	0.236707	91875	TTC5	Upregulated	TranswellvsChip	7.26726	7.08131	7.36354
ENSG00000269425	4.12381	1.9994	1.33902	1.49319	0.135389	0.23685			Upregulated	TranswellvsChip	5.78432	5.61766	5.9279
ENSG00000129535	28.1513	-1.02219	0.684694	-1.49292	0.135458	0.236947	4901	NRL	Downregulated	TranswellvsChip	6.59159	6.61683	6.25656
ENSG00000197863	51.7227	0.658415	0.44104	1.49287	0.135472	0.236949	388536	ZNF790	Upregulated	TranswellvsChip	7.06702	6.64056	6.94579
ENSG00000186260	946.27	0.313182	0.209799	1.49277	0.135497	0.236969	57496	MRTFB	Upregulated	TranswellvsChip	10.1687	9.75089	10.0442
ENSG00000148337	3321.6	-0.320084	0.214458	-1.49252	0.135562	0.237036	25792	CIZ1	Downregulated	TranswellvsChip	11.5636	11.946	11.6345
ENSG00000223552	6.57233	-1.58511	1.06201	-1.49255	0.135555	0.237036			Downregulated	TranswellvsChip	5.82834	6.05498	5.76041
ENSG00000133265	260.724	-0.548099	0.367248	-1.49245	0.135582	0.237037	23640	HSPBP1	Downregulated	TranswellvsChip	8.43237	8.51512	8.13608
ENSG00000151773	58.8283	-0.650351	0.435769	-1.49242	0.135589	0.237037	160857	CCDC122	Downregulated	TranswellvsChip	6.99592	7.13393	6.80787
ENSG00000270265	6.80891	1.66324	1.11484	1.49191	0.135724	0.237249			Upregulated	TranswellvsChip	5.9856	5.69219	6.02444
ENSG00000149930	2164.37	-0.292938	0.196367	-1.49179	0.135755	0.23728	9344	TAOK2	Downregulated	TranswellvsChip	11.3176	11.1608	10.8743
ENSG00000240268	6.62029	-1.6545	1.10911	-1.49173	0.13577	0.237282	100289017	MOXD2P	Downregulated	TranswellvsChip	6.03143	5.97397	5.68822
ENSG00000138798	55.3785	-0.9508	0.637482	-1.49149	0.135832	0.237368	1950	EGF	Downregulated	TranswellvsChip	6.89326	7.13842	6.68755
ENSG00000087995	106.674	-0.422584	0.283366	-1.4913	0.135883	0.237387	339175	METTL2A	Downregulated	TranswellvsChip	7.61402	7.53496	7.27817
ENSG00000179846	5.97248	1.82247	1.22201	1.49138	0.135863	0.237387	284353	NKPD1	Upregulated	TranswellvsChip	6.01874	5.61741	5.94991
ENSG00000233695	2.75893	2.66558	1.78739	1.49132	0.135877	0.237387			Upregulated	TranswellvsChip	5.74666	5.47814	5.76448
ENSG00000177283	17.1925	1.46307	0.98147	1.49069	0.136043	0.237643	8325	FZD8	Upregulated	TranswellvsChip	6.56208	5.79631	6.10594
ENSG00000107833	96.4266	0.848978	0.569593	1.4905	0.136093	0.237708	10360	NPM3	Upregulated	TranswellvsChip	7.51664	6.91913	7.48117
ENSG00000081320	696.581	-0.556211	0.373192	-1.49041	0.136116	0.237723	9262	STK17B	Downregulated	TranswellvsChip	8.37172	10.1517	9.65687
ENSG00000166546	3.09092	3.04665	2.0448	1.48995	0.136238	0.237914	146227	BEAN1	Upregulated	TranswellvsChip	5.52051	5.52591	5.92203
ENSG00000183878	271.436	0.496927	0.333563	1.48975	0.136289	0.237979	7404	UTY	Upregulated	TranswellvsChip	7.78896	7.55805	7.83963
ENSG00000175772	236.868	0.411686	0.276358	1.48968	0.136307	0.237988			Upregulated	TranswellvsChip	8.10191	8.12324	8.42477
ENSG00000080561	120.58	-0.598791	0.401994	-1.48955	0.136342	0.238002	11043	MID2	Downregulated	TranswellvsChip	7.81572	7.63535	7.24355
ENSG00000099956	1456.66	0.268761	0.180426	1.48959	0.136332	0.238002	6598	SMARCB1	Upregulated	TranswellvsChip	10.7247	10.3723	10.6268
ENSG00000270018	14.9162	-1.2389	0.831833	-1.48936	0.136392	0.238065			Downregulated	TranswellvsChip	6.30425	6.24767	5.95474
ENSG00000122026	208.273	0.54683	0.367192	1.48922	0.136429	0.238107	6144	RPL21	Upregulated	TranswellvsChip	7.89935	7.99689	8.41207
ENSG00000136854	54.8958	0.803316	0.539629	1.48865	0.13658	0.238347	6812	STXBP1	Upregulated	TranswellvsChip	6.72448	6.7611	7.14609
ENSG00000175305	26.8529	-1.08539	0.729157	-1.48856	0.136604	0.238365	9134	CCNE2	Downregulated	TranswellvsChip	6.69047	6.52303	6.14171
ENSG00000269928	19.7636	-1.0268	0.689911	-1.4883	0.136672	0.23846			Downregulated	TranswellvsChip	6.41752	6.41469	6.11991
ENSG00000065978	9584.17	0.377356	0.253605	1.48797	0.136758	0.238585	4904	YBX1	Upregulated	TranswellvsChip	13.2791	12.994	13.3749
ENSG00000134245	95.7698	0.817848	0.549675	1.48787	0.136784	0.238585	7482	WNT2B	Upregulated	TranswellvsChip	7.42547	7.031	7.50299
ENSG00000204775	10.0666	-1.41472	0.950825	-1.48789	0.13678	0.238585			Downregulated	TranswellvsChip	6.12617	6.11891	5.80062
ENSG00000100227	1199.75	0.252799	0.169944	1.48754	0.136873	0.238673	84271	POLDIP3	Upregulated	TranswellvsChip	10.366	10.175	10.4125
ENSG00000118194	96.2487	1.04937	0.705427	1.48757	0.136864	0.238673	7139	TNNT2	Upregulated	TranswellvsChip	7.00271	6.99169	7.76196
ENSG00000186222	208.59	-0.383913	0.258088	-1.48753	0.136875	0.238673	55330	BLOC1S4	Downregulated	TranswellvsChip	8.24787	8.23185	7.95443
ENSG00000124171	243.399	-0.533954	0.358983	-1.48741	0.136907	0.238706	84612	PARD6B	Downregulated	TranswellvsChip	7.99551	8.61047	8.22526
ENSG00000239665	124.626	0.417831	0.280947	1.48722	0.136956	0.238769			Upregulated	TranswellvsChip	7.71195	7.44608	7.71453
ENSG00000110944	34.1006	-0.713221	0.479596	-1.48713	0.136981	0.238781	51561	IL23A	Downregulated	TranswellvsChip	6.4842	6.83831	6.52597
ENSG00000163626	150.92	0.367115	0.246868	1.48709	0.136991	0.238781	285521	COX18	Upregulated	TranswellvsChip	7.90608	7.64055	7.89038
ENSG00000124145	1926.69	0.388853	0.261532	1.48683	0.137061	0.23888	6385	SDC4	Upregulated	TranswellvsChip	11.427	10.4505	10.8187
ENSG00000005483	2020.6	0.367697	0.247329	1.48667	0.137101	0.238907	55904	KMT2E	Upregulated	TranswellvsChip	10.8922	10.8986	11.2567
ENSG00000204282	119.062	-0.441626	0.297058	-1.48667	0.137103	0.238907			Downregulated	TranswellvsChip	7.75017	7.62571	7.34866
ENSG00000160570	941.267	-0.285536	0.1921	-1.48639	0.137176	0.239011	162989	DEDD2	Downregulated	TranswellvsChip	9.71732	10.2399	9.9778
ENSG00000136514	15.26	1.3423	0.903281	1.48603	0.137272	0.23914	64108	RTP4	Upregulated	TranswellvsChip	6.17495	6.02677	6.30352
ENSG00000160613	1802.94	-0.367662	0.247416	-1.48601	0.137277	0.23914	9159	PCSK7	Downregulated	TranswellvsChip	11.2357	10.7872	10.4249
ENSG00000058272	913.524	0.297192	0.20002	1.48581	0.137329	0.239207	4659	PPP1R12A	Upregulated	TranswellvsChip	9.96924	9.80344	10.0738
ENSG00000102241	429.539	-0.399907	0.26917	-1.48571	0.137357	0.239232	27336	HTATSF1	Downregulated	TranswellvsChip	9.03214	9.10979	8.78077
ENSG00000119013	313.523	0.330494	0.22248	1.4855	0.137411	0.23928	4709	NDUFB3	Upregulated	TranswellvsChip	8.40014	8.56139	8.82923
ENSG00000175898	4.77169	2.04719	1.37811	1.48551	0.13741	0.23928			Upregulated	TranswellvsChip	5.81461	5.62065	5.96735
ENSG00000112096	2198.24	-0.457008	0.307667	-1.4854	0.137438	0.239303	6648	SOD2	Downregulated	TranswellvsChip	11.1216	11.3205	10.8837
ENSG00000168993	21.2115	0.783898	0.52796	1.48477	0.137605	0.23957	10815	CPLX1	Upregulated	TranswellvsChip	6.38369	6.23313	6.49285
ENSG00000112305	363.8	-0.28418	0.191438	-1.48445	0.13769	0.239695	60682	SMAP1	Downregulated	TranswellvsChip	8.61361	8.97301	8.73548
ENSG00000238142	2.88225	2.73991	1.84654	1.48381	0.13786	0.239967	105376805	LOC105376805	Upregulated	TranswellvsChip	5.6206	5.52591	5.87839
ENSG00000205791	6.48086	-1.78429	1.20256	-1.48374	0.137877	0.239973	503693	LOH12CR2	Downregulated	TranswellvsChip	5.7222	6.11038	5.79619
ENSG00000139722	1027.06	0.402921	0.271568	1.48369	0.137892	0.239976	79720	VPS37B	Upregulated	TranswellvsChip	10.2012	9.84098	10.2018
ENSG00000188610	5.2668	2.03373	1.37109	1.48329	0.137997	0.240133	653820	FAM72B	Upregulated	TranswellvsChip	5.80503	5.63906	5.98302
ENSG00000128617	10.3845	-1.20488	0.812385	-1.48314	0.138037	0.240157	611	OPN1SW	Downregulated	TranswellvsChip	6.04832	6.2016	5.92883
ENSG00000215883	71.6426	-0.527235	0.355483	-1.48315	0.138034	0.240157	606495	CYB5RL	Downregulated	TranswellvsChip	7.09728	7.30127	7.01053
ENSG00000186416	137.284	0.484977	0.327026	1.48299	0.138077	0.240202	55922	NKRF	Upregulated	TranswellvsChip	7.7788	7.51219	7.84227
ENSG00000157933	1105.52	0.240041	0.161925	1.48242	0.13823	0.240445	6497	SKI	Upregulated	TranswellvsChip	10.3325	10.0209	10.2427
ENSG00000182481	538.471	-0.648814	0.437727	-1.48223	0.138278	0.240506	3838	KPNA2	Downregulated	TranswellvsChip	9.42794	9.32323	8.79062
ENSG00000141232	3841.12	0.296285	0.199901	1.48216	0.138297	0.240515	10140	TOB1	Upregulated	TranswellvsChip	11.9693	11.7575	12.0495
ENSG00000105519	168.837	0.590568	0.398471	1.48209	0.138317	0.240526	828	CAPS	Upregulated	TranswellvsChip	8.52818	7.25486	7.61471
ENSG00000133703	920.43	-0.302948	0.204417	-1.48201	0.138338	0.240539	3845	KRAS	Downregulated	TranswellvsChip	10.0281	10.042	9.76836
ENSG00000092098	509.162	-0.262182	0.176944	-1.48172	0.138415	0.24065	55072	RNF31	Downregulated	TranswellvsChip	9.48201	9.1371	8.9133
ENSG00000151208	1590.32	-0.335696	0.226569	-1.48165	0.138434	0.240658	9231	DLG5	Downregulated	TranswellvsChip	10.7976	10.7652	10.4558
ENSG00000159166	9087.96	-0.248125	0.167488	-1.48146	0.138485	0.240724	3898	LAD1	Downregulated	TranswellvsChip	13.1828	13.2653	13.0186
ENSG00000232725	7.98826	1.39304	0.940762	1.48076	0.138672	0.241024			Upregulated	TranswellvsChip	5.87379	5.86782	6.15004
ENSG00000167765	32.2183	0.706161	0.477548	1.47872	0.139214	0.241944			Upregulated	TranswellvsChip	6.71144	6.39372	6.66251
ENSG00000105669	2001.41	-0.227996	0.154195	-1.47862	0.139243	0.241946	11316	COPE	Downregulated	TranswellvsChip	10.9687	11.155	10.9346
ENSG00000162542	542.402	0.632001	0.427427	1.47862	0.139242	0.241946	255104	TMCO4	Upregulated	TranswellvsChip	8.47855	9.18836	9.74831
ENSG00000170921	60.7337	0.731866	0.495098	1.47822	0.139348	0.242105	26115	TANC2	Upregulated	TranswellvsChip	6.58044	6.79403	7.22349
ENSG00000092010	1774.87	0.333204	0.225487	1.47771	0.139485	0.242258	5720	PSME1	Upregulated	TranswellvsChip	10.9538	10.6046	10.9149
ENSG00000100591	611.171	-0.346708	0.234628	-1.47769	0.139491	0.242258	10598	AHSA1	Downregulated	TranswellvsChip	9.47527	9.54073	9.24234
ENSG00000129282	117.621	0.607572	0.411138	1.47778	0.139466	0.242258			Upregulated	TranswellvsChip	7.76404	7.23587	7.62728
ENSG00000152082	189.298	0.432329	0.292555	1.47777	0.139469	0.242258	80097	MZT2B	Upregulated	TranswellvsChip	7.55918	8.05249	8.38771
ENSG00000123836	1045.16	0.464316	0.314286	1.47737	0.139577	0.242384	5208	PFKFB2	Upregulated	TranswellvsChip	9.67228	10.0193	10.4801
ENSG00000183621	108.494	-0.563188	0.38129	-1.47706	0.13966	0.242504	220929	ZNF438	Downregulated	TranswellvsChip	7.28513	7.75168	7.37885
ENSG00000076650	402.712	-0.3619	0.245029	-1.47697	0.139684	0.242523	55094	GPATCH1	Downregulated	TranswellvsChip	8.81641	9.05641	8.75677
ENSG00000226363	3.56104	2.83081	1.91683	1.47682	0.139725	0.24257			Upregulated	TranswellvsChip	5.76742	5.4793	5.84042
ENSG00000125962	226.746	-0.396384	0.268435	-1.47665	0.139769	0.242624	64860	ARMCX5	Downregulated	TranswellvsChip	8.1246	8.43835	8.12733
ENSG00000260306	18.7006	-1.16746	0.790688	-1.47651	0.139806	0.242663			Downregulated	TranswellvsChip	6.59922	6.18077	5.90039
ENSG00000099338	307.53	-0.465912	0.315581	-1.47636	0.139847	0.242693	57828	CATSPERG	Downregulated	TranswellvsChip	8.07309	8.70041	8.37849
ENSG00000132825	165.506	-0.552277	0.374092	-1.47631	0.13986	0.242693	5509	PPP1R3D	Downregulated	TranswellvsChip	8.0794	7.97243	7.57846
ENSG00000170881	450.395	-0.308236	0.20879	-1.4763	0.139864	0.242693	11236	RNF139	Downregulated	TranswellvsChip	8.94651	9.21731	8.956
ENSG00000174282	3464.63	0.230009	0.155824	1.47608	0.139921	0.242768	57659	ZBTB4	Upregulated	TranswellvsChip	11.7101	11.7095	11.9332
ENSG00000072803	921.138	0.272797	0.184862	1.47568	0.140029	0.242908	23291	FBXW11	Upregulated	TranswellvsChip	9.97869	9.8183	10.0722
ENSG00000078124	416.204	0.322305	0.218408	1.4757	0.140024	0.242908	55331	ACER3	Upregulated	TranswellvsChip	8.96558	8.7879	9.05869
ENSG00000163235	78.8856	0.51718	0.350536	1.4754	0.140106	0.243018	7039	TGFA	Upregulated	TranswellvsChip	6.55212	7.12715	7.41294
ENSG00000154124	275.364	-0.295984	0.200738	-1.47448	0.140353	0.243422	90268	OTULIN	Downregulated	TranswellvsChip	8.42734	8.58992	8.35537
ENSG00000146067	1377.93	-0.277339	0.188101	-1.47441	0.14037	0.243428	54540	FAM193B	Downregulated	TranswellvsChip	10.4852	10.6455	10.381
ENSG00000158769	1880.58	0.466372	0.316412	1.47394	0.140498	0.243626	50848	F11R	Upregulated	TranswellvsChip	10.4712	10.8602	11.2998
ENSG00000242294	82.0175	-0.651856	0.442308	-1.47376	0.140546	0.243686	101735302	STAG3L5P	Downregulated	TranswellvsChip	7.39767	7.32271	6.97021
ENSG00000197170	477.24	-0.2534	0.171956	-1.47363	0.14058	0.243721	5718	PSMD12	Downregulated	TranswellvsChip	9.04733	9.2598	9.0406
ENSG00000011405	3789.86	0.383661	0.260408	1.47331	0.140668	0.24385	5286	PIK3C2A	Upregulated	TranswellvsChip	11.7826	11.7507	12.1484
ENSG00000223612	10.7185	1.13133	0.767938	1.47321	0.140695	0.243873			Upregulated	TranswellvsChip	6.11353	5.92656	6.1967
ENSG00000128564	3.29699	2.81282	1.90985	1.4728	0.140806	0.24404	7425	VGF	Upregulated	TranswellvsChip	5.57003	5.56188	5.91298
ENSG00000264577	9.63363	-1.60861	1.09256	-1.47233	0.140932	0.244236			Downregulated	TranswellvsChip	5.9817	6.19301	5.83149
ENSG00000184845	8.59187	-1.75907	1.19482	-1.47225	0.140954	0.24425	1812	DRD1	Downregulated	TranswellvsChip	5.88811	6.12854	5.80911
ENSG00000070814	795.732	-0.347391	0.236015	-1.4719	0.141047	0.244371	6949	TCOF1	Downregulated	TranswellvsChip	10.1539	9.66865	9.36795
ENSG00000123444	37.3913	-0.715811	0.486322	-1.47189	0.141052	0.244371	55709	KBTBD4	Downregulated	TranswellvsChip	6.61307	6.86547	6.54852
ENSG00000170558	137.726	-0.990523	0.673023	-1.47175	0.141087	0.244409	1000	CDH2	Downregulated	TranswellvsChip	7.28491	7.97336	7.08151
ENSG00000159461	1872.08	-0.365802	0.248597	-1.47146	0.141166	0.244522	267	AMFR	Downregulated	TranswellvsChip	10.7527	11.1671	10.8074
ENSG00000157823	277.198	0.429813	0.292137	1.47127	0.141219	0.244581	10239	AP3S2	Upregulated	TranswellvsChip	8.70827	8.13811	8.47525
ENSG00000170113	406.186	0.356598	0.24238	1.47123	0.141228	0.244581	123606	NIPA1	Upregulated	TranswellvsChip	8.9859	8.7191	9.02036
ENSG00000172663	807.578	0.263352	0.17904	1.47091	0.141314	0.244687	80194	TMEM134	Upregulated	TranswellvsChip	9.49752	9.78976	10.0289
ENSG00000267283	18.9917	-0.883059	0.600351	-1.47091	0.141317	0.244687			Downregulated	TranswellvsChip	6.34305	6.42361	6.16304
ENSG00000006740	221.449	-0.471282	0.320438	-1.47074	0.141361	0.244739	9912	ARHGAP44	Downregulated	TranswellvsChip	8.32181	8.2806	7.93888
ENSG00000250182	20.0296	0.926018	0.629883	1.47014	0.141523	0.244996			Upregulated	TranswellvsChip	6.24193	6.21786	6.52184
ENSG00000123144	2362.05	-0.256228	0.174324	-1.46984	0.141605	0.245114	79002	TRIR	Downregulated	TranswellvsChip	11.3571	11.3149	11.0688
ENSG00000002016	169.475	0.387855	0.264026	1.469	0.141832	0.245484	5893	RAD52	Upregulated	TranswellvsChip	8.16768	7.65695	7.92434
ENSG00000166793	4.75374	2.76168	1.88009	1.46891	0.141859	0.245496	219539	YPEL4	Upregulated	TranswellvsChip	5.88737	5.52591	5.80518
ENSG00000181284	176.165	0.353748	0.240829	1.46887	0.141867	0.245496	284114	TMEM102	Upregulated	TranswellvsChip	8.02237	7.81735	8.07187
ENSG00000072736	423.379	-0.50174	0.341636	-1.46864	0.141931	0.245583	4775	NFATC3	Downregulated	TranswellvsChip	8.6673	9.26268	8.86007
ENSG00000254111	4.95323	2.01908	1.37497	1.46845	0.141982	0.245647			Upregulated	TranswellvsChip	5.66336	5.67171	6.0515
ENSG00000175893	662.359	-0.352136	0.239816	-1.46836	0.142008	0.245667	340481	ZDHHC21	Downregulated	TranswellvsChip	9.28631	9.78559	9.46703
ENSG00000134184	23.4098	1.14015	0.776533	1.46826	0.142033	0.245688	2944	GSTM1	Upregulated	TranswellvsChip	6.19611	6.03319	6.37402
ENSG00000159618	371.203	-0.52097	0.354937	-1.46778	0.142163	0.245889	221188	ADGRG5	Downregulated	TranswellvsChip	8.82723	8.96101	8.53143
ENSG00000166532	124.934	-0.740237	0.504572	-1.46706	0.142359	0.246204	57494	RIMKLB	Downregulated	TranswellvsChip	7.2699	7.9623	7.44391
ENSG00000112812	390.412	0.376287	0.256531	1.46683	0.142422	0.246288	10279	PRSS16	Upregulated	TranswellvsChip	8.88665	8.69021	9.0017
ENSG00000132635	969.361	0.315224	0.214922	1.46669	0.14246	0.246309	64773	PCED1A	Upregulated	TranswellvsChip	10.1581	9.80738	10.1035
ENSG00000207590	31.5431	-0.789339	0.538197	-1.46663	0.142475	0.246309	406997	MIR215	Downregulated	TranswellvsChip	6.46905	6.75711	6.46184
ENSG00000237916	3.61404	2.37458	1.61902	1.46668	0.142463	0.246309	100271017	RPL37P12	Upregulated	TranswellvsChip	5.72991	5.57912	5.87144
ENSG00000196391	75.282	0.665049	0.453547	1.46633	0.142559	0.246429	342132	ZNF774	Upregulated	TranswellvsChip	7.67283	6.65922	6.97322
ENSG00000147862	58.468	0.590682	0.403002	1.46571	0.142729	0.246698	4781	NFIB	Upregulated	TranswellvsChip	7.06664	6.71118	6.98508
ENSG00000163466	6087.31	0.282475	0.192736	1.4656	0.142756	0.246721	10109	ARPC2	Upregulated	TranswellvsChip	12.3098	12.5625	12.839
ENSG00000166343	18.3277	0.995852	0.679856	1.4648	0.142976	0.247078	118490	MSS51	Upregulated	TranswellvsChip	6.4139	6.0881	6.35897
ENSG00000198515	597.711	0.538841	0.367965	1.46438	0.14309	0.24725	1259	CNGA1	Upregulated	TranswellvsChip	9.3919	9.03316	9.53855
ENSG00000144596	4.65995	-2.26192	1.54471	-1.4643	0.143113	0.247267	80852	GRIP2	Downregulated	TranswellvsChip	5.46691	6.00032	5.59363
ENSG00000260001	28.8012	-1.19995	0.819564	-1.46413	0.143159	0.247322	100507588	TGFBR3L	Downregulated	TranswellvsChip	6.28892	6.80052	6.31561
ENSG00000081803	312.512	-0.390206	0.266536	-1.46399	0.143197	0.247363	93664	CADPS2	Downregulated	TranswellvsChip	8.99337	8.49137	8.19228
ENSG00000142459	284.333	-0.566907	0.387365	-1.4635	0.143332	0.247571	115704	EVI5L	Downregulated	TranswellvsChip	8.91426	8.38256	7.94051
ENSG00000075213	657.964	-0.34211	0.233869	-1.46283	0.143515	0.247864	10371	SEMA3A	Downregulated	TranswellvsChip	9.4528	9.69229	9.3886
ENSG00000178852	26.1411	0.733192	0.501258	1.4627	0.143549	0.247898	124989	EFCAB13	Upregulated	TranswellvsChip	6.44115	6.35492	6.62784
ENSG00000087111	4211.44	-0.233802	0.159884	-1.46232	0.143653	0.248054	94005	PIGS	Downregulated	TranswellvsChip	11.4967	12.3892	12.158
ENSG00000158042	442.794	0.382284	0.261485	1.46197	0.143748	0.248195	63875	MRPL17	Upregulated	TranswellvsChip	9.02324	8.83693	9.17194
ENSG00000162078	92.9135	0.586391	0.401218	1.46153	0.143871	0.248382	124220	ZG16B	Upregulated	TranswellvsChip	7.38686	7.11011	7.44733
ENSG00000006704	1339.56	-0.288956	0.197773	-1.46105	0.144001	0.248486	9569	GTF2IRD1	Downregulated	TranswellvsChip	10.482	10.5869	10.3159
ENSG00000066455	1157.51	-0.275586	0.188598	-1.46123	0.143952	0.248486	9950	GOLGA5	Downregulated	TranswellvsChip	10.1457	10.4515	10.1968
ENSG00000186335	176.874	3.95397	2.70603	1.46117	0.143969	0.248486	153201	SLC36A2	Upregulated	TranswellvsChip	6.91525	6.09025	7.99263
ENSG00000237172	71.8872	-0.585969	0.401046	-1.4611	0.143988	0.248486	84752	B3GNT9	Downregulated	TranswellvsChip	7.38629	7.10745	6.79243
ENSG00000262227	4.46418	1.82426	1.24851	1.46115	0.143974	0.248486			Upregulated	TranswellvsChip	5.88988	5.61741	5.89949
ENSG00000123104	581.531	-0.276616	0.189351	-1.46087	0.144052	0.248549	3709	ITPR2	Downregulated	TranswellvsChip	9.35767	9.48506	9.23981
ENSG00000153975	192.044	-0.337959	0.231379	-1.46063	0.144116	0.248611	221302	ZUP1	Downregulated	TranswellvsChip	7.75917	8.31279	8.06036
ENSG00000170293	764.016	-0.421546	0.288596	-1.46068	0.144103	0.248611	152189	CMTM8	Downregulated	TranswellvsChip	9.54434	9.96302	9.55807
ENSG00000197497	6.16463	2.07135	1.41847	1.46027	0.144216	0.24876	79788	ZNF665	Upregulated	TranswellvsChip	5.78424	5.73532	6.01866
ENSG00000104047	98.0321	0.471944	0.323214	1.46016	0.144246	0.248763	56986	DTWD1	Upregulated	TranswellvsChip	7.35661	7.26954	7.56698
ENSG00000233382	13.3442	1.17195	0.802607	1.46018	0.144241	0.248763	158801	NKAPP1	Upregulated	TranswellvsChip	6.10902	6.0134	6.32622
ENSG00000115970	200.855	-0.357739	0.245016	-1.46006	0.144272	0.248785	63892	THADA	Downregulated	TranswellvsChip	8.28759	8.10251	7.84752
ENSG00000100242	1343.4	0.340912	0.233547	1.45972	0.144368	0.248805	25777	SUN2	Upregulated	TranswellvsChip	10.2644	10.3693	10.6926
ENSG00000117395	261.049	-0.38913	0.266567	-1.45978	0.14435	0.248805	10969	EBNA1BP2	Downregulated	TranswellvsChip	8.4539	8.49774	8.19685
ENSG00000140406	360.292	-0.420055	0.287747	-1.45981	0.144344	0.248805	59274	TLNRD1	Downregulated	TranswellvsChip	8.91418	8.81254	8.48437
ENSG00000155115	428.783	-0.34946	0.239377	-1.45987	0.144325	0.248805	112495	GTF3C6	Downregulated	TranswellvsChip	9.04655	9.08525	8.79927
ENSG00000164970	417.345	0.454407	0.311285	1.45978	0.144351	0.248805	203259	FAM219A	Upregulated	TranswellvsChip	8.34888	8.93168	9.30796
ENSG00000182199	1146.88	0.511821	0.350624	1.45974	0.144361	0.248805	6472	SHMT2	Upregulated	TranswellvsChip	10.1064	10.0154	10.4934
ENSG00000100124	329.236	-0.328578	0.225122	-1.45956	0.144411	0.24883	129138	ANKRD54	Downregulated	TranswellvsChip	8.98729	8.5878	8.33268
ENSG00000116473	1506.5	-0.306107	0.209724	-1.45957	0.144409	0.24883	5906	RAP1A	Downregulated	TranswellvsChip	10.6319	10.7588	10.4727
ENSG00000125753	2424.8	0.26313	0.180314	1.45929	0.144485	0.248934	7408	VASP	Upregulated	TranswellvsChip	11.3267	11.1309	11.3865
ENSG00000104763	5279.1	-0.385167	0.263978	-1.45909	0.144541	0.248958	427	ASAH1	Downregulated	TranswellvsChip	11.7452	12.7681	12.3736
ENSG00000144357	820.388	0.234122	0.160449	1.45917	0.144519	0.248958	130507	UBR3	Upregulated	TranswellvsChip	9.82253	9.70002	9.91397
ENSG00000144895	1627.83	0.466063	0.319413	1.45912	0.144532	0.248958	83939	EIF2A	Upregulated	TranswellvsChip	10.3507	10.6298	11.052
ENSG00000113407	1554.65	-0.276143	0.189265	-1.45903	0.144558	0.248962	6897	TARS1	Downregulated	TranswellvsChip	10.7001	10.7821	10.522
ENSG00000175727	1641.17	-0.313745	0.215083	-1.45872	0.144642	0.249083	22877	MLXIP	Downregulated	TranswellvsChip	10.9107	10.7687	10.4793
ENSG00000106144	523.791	0.445175	0.305361	1.45786	0.144878	0.249465	835	CASP2	Upregulated	TranswellvsChip	9.16812	9.02886	9.43208
ENSG00000164182	110.074	-0.452371	0.310308	-1.45781	0.144892	0.249465	91942	NDUFAF2	Downregulated	TranswellvsChip	7.34101	7.71718	7.43452
ENSG00000136867	9.11812	-1.14577	0.785996	-1.45773	0.144914	0.249479	1318	SLC31A2	Downregulated	TranswellvsChip	5.96606	6.17852	5.92013
ENSG00000205358	2473.64	-2.24453	1.53997	-1.45751	0.144974	0.24954	4496	MT1H	Downregulated	TranswellvsChip	11.8608	8.91806	7.20217
ENSG00000270069	106.236	0.670991	0.46037	1.4575	0.144978	0.24954			Upregulated	TranswellvsChip	7.49742	7.22281	7.62935
ENSG00000135387	4603.76	0.230674	0.158342	1.45681	0.145168	0.249844	4076	CAPRIN1	Upregulated	TranswellvsChip	12.4163	11.9476	12.1745
ENSG00000187866	375.508	0.355363	0.24395	1.4567	0.145198	0.24987	116224	PABIR1	Upregulated	TranswellvsChip	8.70265	8.71832	9.01479
ENSG00000167272	149.975	-0.515842	0.354161	-1.45652	0.145249	0.249934	51367	POP5	Downregulated	TranswellvsChip	8.02243	7.83172	7.48114
ENSG00000061676	4067.53	-0.271082	0.186124	-1.45646	0.145266	0.24994	10787	NCKAP1	Downregulated	TranswellvsChip	11.8638	12.1999	11.9368
ENSG00000047597	500.231	0.457065	0.313837	1.45637	0.145289	0.249955	7504	XK	Upregulated	TranswellvsChip	8.8702	9.02725	9.45111
ENSG00000198944	1633.49	-0.419575	0.288132	-1.45619	0.145341	0.250019	134548	SOWAHA	Downregulated	TranswellvsChip	10.3987	11.0224	10.6253
ENSG00000165105	505.328	0.405426	0.278435	1.45609	0.145368	0.250042	158158	RASEF	Upregulated	TranswellvsChip	9.31949	8.92887	9.2593
ENSG00000151332	276.083	-0.288594	0.198339	-1.45506	0.145653	0.250498	51562	MBIP	Downregulated	TranswellvsChip	8.23854	8.66733	8.43657
ENSG00000260916	236.594	-0.469723	0.322827	-1.45503	0.145661	0.250498	9236	CCPG1	Downregulated	TranswellvsChip	8.35463	8.41535	8.04256
ENSG00000187860	95.4936	-0.609289	0.418791	-1.45488	0.145704	0.250546	550631	CCDC157	Downregulated	TranswellvsChip	7.62411	7.35743	7.02178
ENSG00000168439	1278.2	-0.386201	0.26548	-1.45472	0.145746	0.25057	10963	STIP1	Downregulated	TranswellvsChip	10.5677	10.4654	10.1085
ENSG00000267756	1.63123	3.55843	2.44608	1.45475	0.14574	0.25057			Upregulated	TranswellvsChip	5.59597	5.36524	5.73752
ENSG00000187583	101.28	-0.567429	0.390138	-1.45443	0.145827	0.250664	84069	PLEKHN1	Downregulated	TranswellvsChip	6.95826	7.76819	7.41959
ENSG00000197180	18.2711	-0.893054	0.614026	-1.45442	0.145829	0.250664	158960	CH17-340M24.3	Downregulated	TranswellvsChip	6.2846	6.44145	6.15988
ENSG00000163171	154.61	0.645967	0.444171	1.45432	0.145857	0.250689	10602	CDC42EP3	Upregulated	TranswellvsChip	8.32609	7.25409	7.63255
ENSG00000139182	2567.34	-0.345855	0.237856	-1.45405	0.145932	0.250793	9746	CLSTN3	Downregulated	TranswellvsChip	11.4948	11.4143	11.0751
ENSG00000047578	797.49	-0.396337	0.272685	-1.45346	0.146096	0.251051	23247	KATNIP	Downregulated	TranswellvsChip	10.1912	9.62848	9.26549
ENSG00000271971	11.5801	1.20342	0.828008	1.45339	0.146117	0.251062			Upregulated	TranswellvsChip	6.20071	5.90926	6.17646
ENSG00000084092	821.701	0.465131	0.320095	1.4531	0.146195	0.251148	84273	NOA1	Upregulated	TranswellvsChip	9.76494	9.58905	9.98344
ENSG00000148288	21.9234	-0.971538	0.668589	-1.45312	0.146191	0.251148	26301	GBGT1	Downregulated	TranswellvsChip	6.3628	6.48213	6.18359
ENSG00000153487	399.044	0.382606	0.263341	1.45289	0.146254	0.251176	3621	ING1	Upregulated	TranswellvsChip	8.72584	8.78156	9.1184
ENSG00000157353	1043.83	-0.332487	0.228853	-1.45284	0.146268	0.251176	197258	FCSK	Downregulated	TranswellvsChip	10.2205	10.2155	9.89801
ENSG00000170448	147.752	0.381568	0.262626	1.4529	0.146252	0.251176	152518	NFXL1	Upregulated	TranswellvsChip	7.92493	7.58805	7.8424
ENSG00000230457	7.57177	1.27826	0.879822	1.45286	0.146262	0.251176			Upregulated	TranswellvsChip	5.90622	5.8529	6.12228
ENSG00000065833	705.494	0.36236	0.249449	1.45264	0.146323	0.251246	4199	ME1	Upregulated	TranswellvsChip	9.70189	9.34234	9.67738
ENSG00000106829	896.089	-0.397278	0.273611	-1.45198	0.146506	0.251537	7091	TLE4	Downregulated	TranswellvsChip	9.77978	10.1511	9.79435
ENSG00000007202	2176.99	-0.274857	0.189311	-1.45188	0.146534	0.251561	9703	KIAA0100	Downregulated	TranswellvsChip	11.2734	11.1916	10.9234
ENSG00000204439	383.789	0.308148	0.212271	1.45167	0.146593	0.251636	57827	C6orf47	Upregulated	TranswellvsChip	8.93637	8.67097	8.92776
ENSG00000011422	379.013	-1.04662	0.72106	-1.4515	0.146642	0.251696	5329	PLAUR	Downregulated	TranswellvsChip	7.79857	9.2519	8.59196
ENSG00000144278	161.635	0.587259	0.404643	1.4513	0.146696	0.251765	114805	GALNT13	Upregulated	TranswellvsChip	8.01083	7.31473	7.66664
ENSG00000132612	1133.26	-0.242977	0.167439	-1.45114	0.146742	0.251819	27183	VPS4A	Downregulated	TranswellvsChip	9.99897	10.4586	10.2298
ENSG00000102100	662.053	0.26686	0.183909	1.45104	0.146768	0.251832	7355	SLC35A2	Upregulated	TranswellvsChip	9.80111	9.24676	9.48032
ENSG00000122591	205.987	-0.41879	0.28863	-1.45096	0.146792	0.251832	84668	FAM126A	Downregulated	TranswellvsChip	8.58268	7.94177	7.64447
ENSG00000223940	5.30008	1.70824	1.1773	1.45098	0.146785	0.251832	402429	KRT8P8	Upregulated	TranswellvsChip	5.90474	5.68359	5.95985
ENSG00000204442	13.4814	1.19137	0.821128	1.45089	0.14681	0.251838	728215	NALF1	Upregulated	TranswellvsChip	6.19821	5.90084	6.18671
ENSG00000142507	616.62	-0.293203	0.202108	-1.45072	0.146858	0.251897	5694	PSMB6	Downregulated	TranswellvsChip	9.52919	9.51927	9.25829
ENSG00000083828	130.321	0.57074	0.393463	1.45055	0.146904	0.251951	54807	ZNF586	Upregulated	TranswellvsChip	7.86433	7.35879	7.70668
ENSG00000124588	495.906	-0.400936	0.276423	-1.45044	0.146935	0.251981	4835	NQO2	Downregulated	TranswellvsChip	8.68626	9.41611	9.08874
ENSG00000011566	838.251	0.304304	0.20986	1.45003	0.14705	0.252152	8491	MAP4K3	Upregulated	TranswellvsChip	9.78748	9.71274	9.99716
ENSG00000103145	1399.36	0.309532	0.213516	1.44969	0.147145	0.252291	54985	HCFC1R1	Upregulated	TranswellvsChip	9.82256	10.6221	10.9212
ENSG00000005471	18.0738	0.970698	0.669688	1.44948	0.147204	0.252295	5244	ABCB4	Upregulated	TranswellvsChip	6.26928	6.14971	6.42808
ENSG00000165282	1137.84	0.328055	0.226317	1.44954	0.147187	0.252295	84720	PIGO	Upregulated	TranswellvsChip	10.0809	10.1612	10.4596
ENSG00000176658	8554.85	0.24605	0.169743	1.44954	0.147186	0.252295	4642	MYO1D	Upregulated	TranswellvsChip	12.7258	13.0796	13.326
ENSG00000257135	15.8419	-1.05771	0.729708	-1.4495	0.147197	0.252295			Downregulated	TranswellvsChip	6.19218	6.39269	6.05962
ENSG00000175356	2.48436	2.3894	1.64907	1.44894	0.147356	0.252498	57758	SCUBE2	Upregulated	TranswellvsChip	5.55768	5.55466	5.85014
ENSG00000177082	334.494	0.404594	0.279242	1.4489	0.147365	0.252498	84942	WDR73	Upregulated	TranswellvsChip	8.9115	8.36726	8.70192
ENSG00000260296	7.37152	1.58012	1.09054	1.44893	0.147356	0.252498			Upregulated	TranswellvsChip	6.04249	5.71441	6.02627
ENSG00000123243	13.1275	5.60349	3.86777	1.44877	0.147403	0.252514	80760	ITIH5	Upregulated	TranswellvsChip	5.48572	5.44516	6.31591
ENSG00000143889	531.747	0.33342	0.230134	1.44881	0.147392	0.252514	92906	HNRNPLL	Upregulated	TranswellvsChip	9.24014	9.09983	9.39636
ENSG00000115368	408.321	0.327194	0.225855	1.44869	0.147424	0.252519	84128	WDR75	Upregulated	TranswellvsChip	8.75071	8.84797	9.12934
ENSG00000259456	14.1699	-1.12792	0.778602	-1.44865	0.147435	0.252519	101927631	ADNP-AS1	Downregulated	TranswellvsChip	6.20452	6.30107	6.01753
ENSG00000081760	917.152	0.249303	0.172122	1.44841	0.147502	0.252587	65985	AACS	Upregulated	TranswellvsChip	9.89403	9.87129	10.1
ENSG00000129467	68.8404	0.668685	0.461653	1.44846	0.147489	0.252587	196883	ADCY4	Upregulated	TranswellvsChip	7.04719	6.91099	7.29251
ENSG00000213988	7.46416	1.63306	1.12761	1.44825	0.147548	0.25264	7643	ZNF90	Upregulated	TranswellvsChip	5.86451	5.73619	6.10364
ENSG00000232956	59.7028	0.622155	0.429646	1.44806	0.147599	0.252703	285958	SNHG15	Upregulated	TranswellvsChip	7.11638	6.76619	7.07971
ENSG00000139990	2819.52	0.237427	0.164005	1.44768	0.147707	0.252845	8816	DCAF5	Upregulated	TranswellvsChip	11.6296	11.3095	11.5389
ENSG00000196954	981.788	-0.456472	0.315316	-1.44767	0.14771	0.252845	837	CASP4	Downregulated	TranswellvsChip	9.32744	10.4456	10.0128
ENSG00000112473	2315.95	0.246465	0.170293	1.4473	0.147813	0.252983	7922	SLC39A7	Upregulated	TranswellvsChip	11.4723	10.9499	11.1902
ENSG00000224269	5.38079	2.46706	1.70462	1.44728	0.147819	0.252983			Upregulated	TranswellvsChip	5.95128	5.5599	5.78588
ENSG00000144452	3.33008	2.85609	1.9735	1.44722	0.147834	0.252984	26154	ABCA12	Upregulated	TranswellvsChip	5.64063	5.47473	5.85309
ENSG00000112234	231.886	-0.365605	0.25268	-1.44691	0.147922	0.253107	26235	FBXL4	Downregulated	TranswellvsChip	8.37083	8.34038	8.06418
ENSG00000144591	1228.57	-0.288613	0.199475	-1.44687	0.147934	0.253107	29926	GMPPA	Downregulated	TranswellvsChip	10.1899	10.5553	10.2832
ENSG00000116815	365.283	-0.474091	0.327717	-1.44665	0.147996	0.253187	965	CD58	Downregulated	TranswellvsChip	8.16145	9.17936	8.8061
ENSG00000146722	7.9269	-1.53449	1.06087	-1.44644	0.148055	0.253263	541473	LOC541473	Downregulated	TranswellvsChip	6.06481	6.04598	5.76115
ENSG00000167645	283.39	0.323816	0.223893	1.4463	0.148094	0.253283	90522	YIF1B	Upregulated	TranswellvsChip	8.36222	8.40885	8.66464
ENSG00000228492	17.6802	-0.980299	0.677791	-1.44632	0.148089	0.253283			Downregulated	TranswellvsChip	6.35032	6.37558	6.08272
ENSG00000135972	126.834	-0.498905	0.34501	-1.44606	0.148161	0.253323	64965	MRPS9	Downregulated	TranswellvsChip	7.83352	7.66234	7.36022
ENSG00000177807	6.53749	-1.70592	1.17968	-1.44609	0.148153	0.253323	3766	KCNJ10	Downregulated	TranswellvsChip	5.67169	6.0923	5.74125
ENSG00000183648	447.612	-0.355398	0.245764	-1.44609	0.148151	0.253323	4707	NDUFB1	Downregulated	TranswellvsChip	9.11084	9.13897	8.82926
ENSG00000167680	6.94282	1.45154	1.00401	1.44574	0.14825	0.253451	10501	SEMA6B	Upregulated	TranswellvsChip	6.04183	5.75162	5.98967
ENSG00000207607	15.8204	0.995838	0.688978	1.44539	0.14835	0.253597	406983	MIR200A	Upregulated	TranswellvsChip	6.40959	5.9905	6.25021
ENSG00000243444	5.44203	-1.88726	1.30593	-1.44514	0.148417	0.253688			Downregulated	TranswellvsChip	5.71819	6.07112	5.69287
ENSG00000100764	287.14	-0.294248	0.203682	-1.44465	0.148557	0.253903	5700	PSMC1	Downregulated	TranswellvsChip	8.33296	8.70247	8.46702
ENSG00000099331	1442.56	-0.272641	0.188737	-1.44455	0.148584	0.253923	4650	MYO9B	Downregulated	TranswellvsChip	10.6127	10.6726	10.4129
ENSG00000120915	3520.34	-0.503709	0.348779	-1.44421	0.14868	0.254064	2053	EPHX2	Downregulated	TranswellvsChip	11.7248	12.0084	11.4723
ENSG00000163453	14.4481	5.60502	3.88181	1.44392	0.148762	0.254179	3490	IGFBP7	Upregulated	TranswellvsChip	5.48964	5.44599	6.27766
ENSG00000138735	173.419	-0.400914	0.277687	-1.44376	0.148806	0.254229	8654	PDE5A	Downregulated	TranswellvsChip	7.53356	8.26286	7.96483
ENSG00000134864	52.1131	-0.587791	0.407165	-1.44362	0.148847	0.254275	87769	GGACT	Downregulated	TranswellvsChip	6.83043	7.07455	6.78959
ENSG00000198176	896.392	-0.314662	0.217977	-1.44355	0.148865	0.254282	7027	TFDP1	Downregulated	TranswellvsChip	10.1471	9.93185	9.65031
ENSG00000162869	340.955	-0.434892	0.30132	-1.44329	0.148939	0.254384	129285	PPP1R21	Downregulated	TranswellvsChip	8.77789	8.79753	8.44679
ENSG00000139629	786.289	-0.420306	0.291231	-1.44321	0.148963	0.2544	11226	GALNT6	Downregulated	TranswellvsChip	9.22517	10.1163	9.72538
ENSG00000247796	21.8059	0.79356	0.55008	1.44263	0.149126	0.254654	257396	MOCS2-DT	Upregulated	TranswellvsChip	6.44838	6.19044	6.44862
ENSG00000173818	328.544	-0.305634	0.211892	-1.4424	0.149188	0.254736	284131	ENDOV	Downregulated	TranswellvsChip	8.79532	8.71428	8.46758
ENSG00000186056	40.0955	-0.84529	0.586104	-1.44222	0.149241	0.254801	100129196	MATN1-AS1	Downregulated	TranswellvsChip	6.54919	6.94312	6.59942
ENSG00000103326	3585.24	0.238276	0.165248	1.44193	0.149323	0.254902	6650	CAPN15	Upregulated	TranswellvsChip	11.6061	11.8201	12.0543
ENSG00000116661	2911.21	-0.450385	0.312354	-1.44191	0.149329	0.254902	26232	FBXO2	Downregulated	TranswellvsChip	10.773	11.943	11.5418
ENSG00000269946	2.42929	2.65035	1.8382	1.44182	0.149354	0.254921			Upregulated	TranswellvsChip	5.82876	5.44516	5.72354
ENSG00000172794	794.098	-0.445892	0.30928	-1.44171	0.149383	0.254946	326624	RAB37	Downregulated	TranswellvsChip	10.2854	9.57939	9.17841
ENSG00000172331	76.1941	-0.523496	0.363153	-1.44153	0.149435	0.255009	669	BPGM	Downregulated	TranswellvsChip	6.89607	7.45836	7.15858
ENSG00000206562	68.6039	0.608884	0.422414	1.44144	0.149461	0.25503	131965	METTL6	Upregulated	TranswellvsChip	7.1073	6.92701	7.25654
ENSG00000247708	19.0984	0.876129	0.607898	1.44124	0.149516	0.255099	100507266	STX18-AS1	Upregulated	TranswellvsChip	6.42574	6.11961	6.37849
ENSG00000214432	4.80407	1.89229	1.31305	1.44114	0.149544	0.255122	101926911	VPS33B-DT	Upregulated	TranswellvsChip	5.75113	5.69418	5.98932
ENSG00000163945	426.712	-0.377263	0.261833	-1.44086	0.149625	0.255236	57654	UVSSA	Downregulated	TranswellvsChip	8.94256	9.1336	8.80691
ENSG00000176018	510.515	0.263473	0.182877	1.44071	0.149666	0.255282	116068	LYSMD3	Upregulated	TranswellvsChip	9.22484	9.07206	9.30014
ENSG00000271204	2.43687	2.71687	1.88595	1.44059	0.149702	0.255318			Upregulated	TranswellvsChip	5.77544	5.44516	5.71417
ENSG00000138646	13.4777	-1.34855	0.936331	-1.44025	0.149795	0.255405	51191	HERC5	Downregulated	TranswellvsChip	6.08888	6.32887	5.98307
ENSG00000151348	931.152	0.258502	0.179483	1.44026	0.149794	0.255405	2132	EXT2	Upregulated	TranswellvsChip	9.83217	9.92508	10.1652
ENSG00000213904	4.73429	1.79125	1.24371	1.44025	0.149796	0.255405	100996307	LIPE-AS1	Upregulated	TranswellvsChip	5.66773	5.71657	6.03793
ENSG00000215417	3.95941	-2.1243	1.47525	-1.43997	0.149877	0.255518	407975	MIR17HG	Downregulated	TranswellvsChip	5.90723	5.81163	5.56617
ENSG00000169228	55.5571	-0.582132	0.404353	-1.43966	0.149962	0.255639	53917	RAB24	Downregulated	TranswellvsChip	7.00247	7.0504	6.77677
ENSG00000117407	21.0466	0.935929	0.650304	1.43922	0.150089	0.25583	9048	ARTN	Upregulated	TranswellvsChip	6.17575	6.26598	6.58684
ENSG00000033122	12.8619	-0.988572	0.686922	-1.43913	0.150113	0.255847	57554	LRRC7	Downregulated	TranswellvsChip	5.94263	6.35324	6.06726
ENSG00000228223	61.644	0.508968	0.353704	1.43897	0.15016	0.255902	493812	HCG11	Upregulated	TranswellvsChip	7.01461	6.88919	7.15544
ENSG00000138641	708.554	0.313841	0.218118	1.43886	0.150191	0.255929	8916	HERC3	Upregulated	TranswellvsChip	9.30521	9.56984	9.86195
ENSG00000185009	984.471	-0.26542	0.184475	-1.43879	0.150211	0.255929	26985	AP3M1	Downregulated	TranswellvsChip	10.2187	10.0793	9.83668
ENSG00000267896	9.05206	-1.20535	0.83777	-1.43876	0.150219	0.255929			Downregulated	TranswellvsChip	6.08488	6.11038	5.85959
ENSG00000124243	24.6467	0.698553	0.485755	1.43807	0.150413	0.256223	55653	BCAS4	Upregulated	TranswellvsChip	6.49536	6.30218	6.5463
ENSG00000154059	247.136	-0.297983	0.207214	-1.43805	0.150421	0.256223	55364	IMPACT	Downregulated	TranswellvsChip	8.23707	8.50117	8.26722
ENSG00000119953	348.479	-0.299334	0.208173	-1.43791	0.150459	0.256265	10285	SMNDC1	Downregulated	TranswellvsChip	8.61586	8.90724	8.65672
ENSG00000104872	651.12	0.265632	0.184761	1.4377	0.150519	0.256318	55011	PIH1D1	Upregulated	TranswellvsChip	9.57164	9.34874	9.58684
ENSG00000129749	17.3759	-1.02317	0.711652	-1.43775	0.150506	0.256318	57053	CHRNA10	Downregulated	TranswellvsChip	6.49981	6.24733	5.98577
ENSG00000236540	24.7626	-1.12838	0.784894	-1.43762	0.150541	0.25633			Downregulated	TranswellvsChip	6.68522	6.43006	6.08905
ENSG00000197858	2531.85	-0.340346	0.236759	-1.43752	0.150569	0.256354	8733	GPAA1	Downregulated	TranswellvsChip	11.3653	11.4864	11.1568
ENSG00000185825	2829.29	0.217657	0.151434	1.4373	0.150633	0.256437	10134	BCAP31	Upregulated	TranswellvsChip	11.5001	11.3977	11.6082
ENSG00000175309	2158.51	-0.296983	0.206699	-1.43679	0.150777	0.25661	85007	PHYKPL	Downregulated	TranswellvsChip	11.1982	11.2005	10.9112
ENSG00000177822	15.8317	1.0189	0.709149	1.43679	0.150778	0.25661			Upregulated	TranswellvsChip	5.90196	6.12876	6.44702
ENSG00000205534	31.7555	-0.726985	0.505952	-1.43687	0.150756	0.25661			Downregulated	TranswellvsChip	6.61543	6.69898	6.42223
ENSG00000162600	77.357	-0.605048	0.421217	-1.43643	0.15088	0.25676	115209	OMA1	Downregulated	TranswellvsChip	7.14091	7.38124	7.04565
ENSG00000100650	4452.74	-0.284522	0.198096	-1.43629	0.150921	0.256805	6430	SRSF5	Downregulated	TranswellvsChip	11.9936	12.3216	12.0499
ENSG00000132017	565.004	0.255819	0.178135	1.43609	0.150976	0.256874	90379	DCAF15	Upregulated	TranswellvsChip	9.37048	9.19455	9.41994
ENSG00000107651	950.887	-0.380845	0.265252	-1.43579	0.151063	0.256997	11196	SEC23IP	Downregulated	TranswellvsChip	10.3261	9.96794	9.60636
ENSG00000253878	4.65935	-1.90054	1.32376	-1.43572	0.151082	0.257004			Downregulated	TranswellvsChip	5.88271	5.87663	5.65538
ENSG00000109466	139.965	-0.533691	0.371772	-1.43554	0.151135	0.257069	11275	KLHL2	Downregulated	TranswellvsChip	7.67046	7.93638	7.5608
ENSG00000229605	6.5431	1.6096	1.12144	1.4353	0.151202	0.257159	653665	RPL21P93	Upregulated	TranswellvsChip	5.97072	5.73178	6.00736
ENSG00000248780	5.40712	2.20543	1.53681	1.43507	0.151268	0.257246			Upregulated	TranswellvsChip	5.85666	5.60609	5.98016
ENSG00000142549	19.9866	1.49499	1.04188	1.4349	0.151317	0.257305	402665	IGLON5	Upregulated	TranswellvsChip	6.03042	5.97618	6.62132
ENSG00000251102	15.0849	1.14904	0.80082	1.43483	0.151337	0.257314	642909	CTBP2P4	Upregulated	TranswellvsChip	6.34834	5.97541	6.25906
ENSG00000241316	25.4324	-0.701053	0.488758	-1.43436	0.151471	0.257517	101927111	SUCLG2-DT	Downregulated	TranswellvsChip	6.39897	6.61918	6.36108
ENSG00000142552	955.174	-0.611965	0.426792	-1.43387	0.151608	0.257727	57333	RCN3	Downregulated	TranswellvsChip	10.6215	9.72318	9.12421
ENSG00000263834	20.5355	-1.11042	0.774623	-1.4335	0.151716	0.257885	100616479	MIR4635	Downregulated	TranswellvsChip	6.25938	6.49942	6.13645
ENSG00000144589	551.6	-0.355032	0.247703	-1.4333	0.151773	0.257958	114790	STK11IP	Downregulated	TranswellvsChip	9.25373	9.45267	9.15333
ENSG00000263843	9.78759	-1.12127	0.782569	-1.4328	0.151914	0.258172	100287042	MIF4GD-DT	Downregulated	TranswellvsChip	5.99812	6.18868	5.93823
ENSG00000183696	119.875	-0.52955	0.369742	-1.43222	0.152082	0.258433	7378	UPP1	Downregulated	TranswellvsChip	7.19514	7.86553	7.52751
ENSG00000242086	380.268	0.348516	0.243381	1.43198	0.15215	0.258524	727956	SDHAP2	Upregulated	TranswellvsChip	8.77438	8.68428	8.96662
ENSG00000172354	3176.79	0.293868	0.205283	1.43153	0.152279	0.258719	2783	GNB2	Upregulated	TranswellvsChip	11.5556	11.5683	11.8478
ENSG00000243015	6.83346	1.67846	1.17275	1.43122	0.152368	0.258844	106481123	RN7SL737P	Upregulated	TranswellvsChip	5.81409	5.73669	6.12883
ENSG00000249007	36.8573	-0.737614	0.515401	-1.43114	0.152389	0.258855			Downregulated	TranswellvsChip	6.51323	6.89291	6.56102
ENSG00000245849	91.4445	-0.479554	0.33512	-1.43099	0.152432	0.258905	100505648	RAD51-AS1	Downregulated	TranswellvsChip	7.53858	7.36838	7.09798
ENSG00000112276	5.45555	2.09681	1.46568	1.4306	0.152545	0.25907	11149	BVES	Upregulated	TranswellvsChip	6.03911	5.54495	5.87117
ENSG00000139988	19.741	-1.50739	1.05406	-1.43008	0.152693	0.259298	145226	RDH12	Downregulated	TranswellvsChip	6.15641	6.33553	5.86575
ENSG00000125650	76.6902	0.478275	0.334527	1.4297	0.152802	0.259433	5623	PSPN	Upregulated	TranswellvsChip	7.16362	7.06811	7.34263
ENSG00000243896	31.8101	-0.956178	0.66879	-1.42971	0.152799	0.259433	401427	OR2A7	Downregulated	TranswellvsChip	6.51356	6.58437	6.31283
ENSG00000163344	247.969	-0.347848	0.243333	-1.42951	0.152857	0.259501	10654	PMVK	Downregulated	TranswellvsChip	7.87928	8.65675	8.37514
ENSG00000132142	1044.96	0.285474	0.199721	1.42936	0.1529	0.259549			Upregulated	TranswellvsChip	10.3308	9.86327	10.1304
ENSG00000250510	19.1804	1.09367	0.765207	1.42924	0.152934	0.259583	27239	GPR162	Upregulated	TranswellvsChip	6.27633	6.08564	6.44001
ENSG00000169247	17.2395	1.3794	0.965311	1.42897	0.153013	0.259691	79628	SH3TC2	Upregulated	TranswellvsChip	6.52744	5.89686	6.18239
ENSG00000188112	2252.71	-0.388737	0.272099	-1.42866	0.153103	0.259819	647024	C6orf132	Downregulated	TranswellvsChip	11.0757	11.3876	11.0084
ENSG00000145919	372.768	0.404007	0.282842	1.42839	0.15318	0.259926	91272	BOD1	Upregulated	TranswellvsChip	8.77787	8.6421	8.97759
ENSG00000066651	127.563	0.42558	0.298019	1.42803	0.153282	0.260074	60487	TRMT11	Upregulated	TranswellvsChip	7.34111	7.62267	7.9097
ENSG00000106392	1497.84	0.429756	0.301009	1.42772	0.153372	0.260202	56913	C1GALT1	Upregulated	TranswellvsChip	10.0177	10.6119	11.0227
ENSG00000101255	1328.1	-0.650681	0.455819	-1.4275	0.153436	0.26026	57761	TRIB3	Downregulated	TranswellvsChip	8.93893	11.0451	10.4407
ENSG00000197459	51.2751	-0.691019	0.484061	-1.42754	0.153423	0.26026			Downregulated	TranswellvsChip	6.96269	6.98308	6.68847
ENSG00000151006	15.6283	1.10882	0.776943	1.42716	0.153535	0.260403	339105	PRSS53	Upregulated	TranswellvsChip	6.09382	6.07818	6.36178
ENSG00000127603	2358.23	0.277445	0.194533	1.42621	0.153808	0.260841	23499	MACF1	Upregulated	TranswellvsChip	11.3092	11.0648	11.3273
ENSG00000225828	173.848	-0.444392	0.311701	-1.4257	0.153955	0.261066	100128071	FAM229A	Downregulated	TranswellvsChip	8.07081	8.02884	7.72855
ENSG00000141854	637.287	-0.687227	0.482105	-1.42547	0.154021	0.261153	113230	MISP3	Downregulated	TranswellvsChip	8.88372	9.84452	9.27827
ENSG00000130598	12.9762	1.42382	0.999086	1.42512	0.154122	0.261298	7136	TNNI2	Upregulated	TranswellvsChip	5.97546	5.99433	6.34634
ENSG00000129515	1258.67	0.255044	0.178997	1.42485	0.154201	0.261408	58533	SNX6	Upregulated	TranswellvsChip	10.3911	10.2545	10.4964
ENSG00000174151	345.474	-0.341997	0.240049	-1.4247	0.154245	0.261457	284613	CYB561D1	Downregulated	TranswellvsChip	8.81799	8.80284	8.51681
ENSG00000230306	40.4171	-1.17436	0.824548	-1.42425	0.154375	0.261653			Downregulated	TranswellvsChip	6.29779	7.01648	6.609
ENSG00000169682	24.9377	-0.870849	0.611566	-1.42397	0.154456	0.261766	83985	SPNS1	Downregulated	TranswellvsChip	6.4673	6.58626	6.26584
ENSG00000125351	160.999	0.3573	0.250945	1.42382	0.154499	0.261813	65109	UPF3B	Upregulated	TranswellvsChip	8.04662	7.6633	7.90578
ENSG00000250682	4.30242	2.43364	1.70932	1.42375	0.154519	0.261822	285708	LINC00491	Upregulated	TranswellvsChip	5.86513	5.4793	5.80274
ENSG00000015285	13.4471	1.4101	0.990751	1.42326	0.15466	0.262024	7454	WAS	Upregulated	TranswellvsChip	6.16519	5.91656	6.2988
ENSG00000150456	49.0693	-0.605246	0.42526	-1.42324	0.154668	0.262024	221143	EEF1AKMT1	Downregulated	TranswellvsChip	7.00936	6.91198	6.63686
ENSG00000091656	19.3113	4.20234	2.95297	1.42309	0.15471	0.262071	79776	ZFHX4	Upregulated	TranswellvsChip	5.46691	5.5568	6.37568
ENSG00000243566	20.6581	-1.2926	0.908474	-1.42283	0.154787	0.262175	105375355	UPK3B	Downregulated	TranswellvsChip	6.35504	6.23618	6.03124
ENSG00000088448	1118.3	0.240505	0.169073	1.42249	0.154885	0.262316	55608	ANKRD10	Upregulated	TranswellvsChip	10.5057	9.94507	10.1693
ENSG00000132423	16.346	-0.918099	0.645451	-1.42241	0.154906	0.262328	51805	COQ3	Downregulated	TranswellvsChip	6.1422	6.42865	6.14908
ENSG00000105497	115.156	0.420105	0.295404	1.42214	0.154986	0.262438	7728	ZNF175	Upregulated	TranswellvsChip	7.5944	7.39211	7.66088
ENSG00000042445	4290.12	-0.324727	0.228366	-1.42196	0.155038	0.262483	54884	RETSAT	Downregulated	TranswellvsChip	11.5723	12.4409	12.1115
ENSG00000263235	16.4152	0.883289	0.621184	1.42194	0.155042	0.262483			Upregulated	TranswellvsChip	6.36143	6.06791	6.30805
ENSG00000077463	906.421	-0.290671	0.204466	-1.42162	0.155138	0.26262	51548	SIRT6	Downregulated	TranswellvsChip	9.98722	10.044	9.77756
ENSG00000174374	194.757	0.373362	0.26276	1.42092	0.155339	0.262936			Upregulated	TranswellvsChip	8.29922	7.8096	8.08027
ENSG00000068028	145.569	0.594623	0.41853	1.42074	0.155391	0.262998	11186	RASSF1	Upregulated	TranswellvsChip	7.15172	7.78406	8.15319
ENSG00000230555	10.4483	-1.75919	1.23883	-1.42004	0.155595	0.263318			Downregulated	TranswellvsChip	6.04901	6.20192	5.74267
ENSG00000081818	10.6971	1.32118	0.930665	1.41961	0.155722	0.263508	56131	PCDHB4	Upregulated	TranswellvsChip	6.21443	5.82087	6.10603
ENSG00000146350	64.4768	0.549318	0.386989	1.41947	0.155763	0.263552	221322	TBC1D32	Upregulated	TranswellvsChip	6.76728	7.02565	7.31906
ENSG00000230629	6.55329	1.35008	0.951363	1.4191	0.155869	0.263681	653658	RPS23P8	Upregulated	TranswellvsChip	5.736	5.84663	6.12398
ENSG00000233554	20.9202	-0.961561	0.677579	-1.41911	0.155866	0.263681			Downregulated	TranswellvsChip	6.1037	6.61605	6.26759
ENSG00000054179	599.64	0.792234	0.5583	1.41901	0.155895	0.263701	954	ENTPD2	Upregulated	TranswellvsChip	8.13563	9.14794	9.90387
ENSG00000102878	46.6132	0.867066	0.611147	1.41875	0.155971	0.263779	3299	HSF4	Upregulated	TranswellvsChip	6.99785	6.45197	6.85916
ENSG00000196236	154.544	0.436322	0.307528	1.4188	0.155957	0.263779	63929	XPNPEP3	Upregulated	TranswellvsChip	7.83729	7.67587	7.97571
ENSG00000100614	911.68	-0.385138	0.271499	-1.41856	0.156027	0.263848	5494	PPM1A	Downregulated	TranswellvsChip	9.63324	10.2264	9.89043
ENSG00000099284	63.5895	0.911942	0.643011	1.41824	0.156122	0.263969	55506	MACROH2A2	Upregulated	TranswellvsChip	7.12983	6.67935	7.10375
ENSG00000266964	6.05437	2.52344	1.77931	1.41821	0.156128	0.263969	5348	FXYD1	Upregulated	TranswellvsChip	5.83357	5.60286	6.00272
ENSG00000100003	399.182	0.579694	0.408967	1.41746	0.156349	0.264317	23541	SEC14L2	Upregulated	TranswellvsChip	8.06849	8.8728	9.37163
ENSG00000078487	21.0079	-1.04226	0.735641	-1.4168	0.15654	0.264597	55063	ZCWPW1	Downregulated	TranswellvsChip	6.38208	6.47075	6.15232
ENSG00000198960	382.469	0.320504	0.226227	1.41674	0.15656	0.264597	54470	ARMCX6	Upregulated	TranswellvsChip	8.84702	8.70396	8.96959
ENSG00000241370	9.49229	-1.10536	0.78021	-1.41675	0.156555	0.264597	79897	RPP21	Downregulated	TranswellvsChip	5.99565	6.18907	5.92944
ENSG00000258441	150.845	0.518546	0.366144	1.41624	0.156707	0.26482	283624	LINC00641	Upregulated	TranswellvsChip	7.64149	7.68639	8.04057
ENSG00000119431	3967.15	-0.291153	0.205687	-1.41552	0.156917	0.265151	81932	HDHD3	Downregulated	TranswellvsChip	12.0745	12.0555	11.7735
ENSG00000175137	954.844	-0.429192	0.303238	-1.41537	0.156961	0.2652	80851	SH3BP5L	Downregulated	TranswellvsChip	10.0378	10.1716	9.75441
ENSG00000161692	80.4423	0.669598	0.473148	1.4152	0.157011	0.265259	80174	DBF4B	Upregulated	TranswellvsChip	7.46748	6.87938	7.26002
ENSG00000132478	538.76	-0.340679	0.240789	-1.41485	0.157114	0.265407	85451	UNK	Downregulated	TranswellvsChip	9.29874	9.38013	9.08311
ENSG00000196367	1917.85	0.249525	0.176391	1.41461	0.157182	0.265497	8295	TRRAP	Upregulated	TranswellvsChip	11.2016	10.703	10.9399
ENSG00000173638	198.966	0.616231	0.435675	1.41443	0.157236	0.265563	6573	SLC19A1	Upregulated	TranswellvsChip	7.39011	8.03294	8.46305
ENSG00000213889	8.98092	1.38881	0.981997	1.41427	0.157283	0.265616	147699	PPM1N	Upregulated	TranswellvsChip	6.07714	5.78996	6.10186
ENSG00000102606	1335.85	0.242072	0.171174	1.41419	0.157306	0.265631	8874	ARHGEF7	Upregulated	TranswellvsChip	10.46	10.3419	10.5705
ENSG00000126218	1444.27	-0.496415	0.351091	-1.41392	0.157386	0.26574	2159	F10	Downregulated	TranswellvsChip	9.9026	10.9497	10.5281
ENSG00000265656	5.65126	-1.74159	1.23201	-1.41362	0.157474	0.265863			Downregulated	TranswellvsChip	5.64631	6.05809	5.77465
ENSG00000162595	10.1851	1.16924	0.827223	1.41345	0.157525	0.265924	9077	DIRAS3	Upregulated	TranswellvsChip	6.15792	5.8715	6.13055
ENSG00000196715	1112.72	-0.247812	0.175377	-1.41302	0.157649	0.266097	154807	VKORC1L1	Downregulated	TranswellvsChip	10.4119	10.2187	9.99008
ENSG00000197562	872.59	-0.251371	0.1779	-1.41299	0.157658	0.266097	57799	RAB40C	Downregulated	TranswellvsChip	9.79775	10.0502	9.82187
ENSG00000204308	2559.47	0.369238	0.261326	1.41294	0.157672	0.266097	6048	RNF5	Upregulated	TranswellvsChip	11.0939	11.2767	11.632
ENSG00000229320	45.6284	0.699244	0.494959	1.41273	0.157735	0.266178	90133	KRT8P12	Upregulated	TranswellvsChip	6.9686	6.53899	6.85036
ENSG00000266949	26.8702	-1.36867	0.969275	-1.41206	0.157932	0.266486			Downregulated	TranswellvsChip	6.61179	6.31134	5.96224
ENSG00000196628	44.4298	1.1248	0.796694	1.41183	0.158	0.26655	6925	TCF4	Upregulated	TranswellvsChip	6.49629	6.60861	7.01248
ENSG00000229544	2.43725	-2.76291	1.95694	-1.41186	0.157992	0.26655	390010	NKX1-2	Downregulated	TranswellvsChip	5.63294	5.8264	5.48693
ENSG00000106524	699.474	0.302475	0.214371	1.41099	0.158247	0.266838	57037	ANKMY2	Upregulated	TranswellvsChip	9.59563	9.46225	9.7288
ENSG00000118402	11.4613	1.54387	1.09416	1.41101	0.158243	0.266838	6785	ELOVL4	Upregulated	TranswellvsChip	5.90039	5.93347	6.22412
ENSG00000156463	3413.74	0.244722	0.173418	1.41116	0.158196	0.266838	153769	SH3RF2	Upregulated	TranswellvsChip	12.0932	11.444	11.6827
ENSG00000211445	4027.33	-0.861131	0.610266	-1.41107	0.158223	0.266838	2878	GPX3	Downregulated	TranswellvsChip	11.4007	12.2125	11.6429
ENSG00000230513	27.94	-0.722436	0.511978	-1.41107	0.158225	0.266838	439931	THAP7-AS1	Downregulated	TranswellvsChip	6.25844	6.75463	6.46534
ENSG00000151881	61.1941	-0.479833	0.340093	-1.41089	0.158278	0.266865	64417	TMEM267	Downregulated	TranswellvsChip	7.22716	7.02112	6.78659
ENSG00000205213	6018.64	0.262559	0.186108	1.41079	0.158308	0.266891	55366	LGR4	Upregulated	TranswellvsChip	12.4631	12.4756	12.7405
ENSG00000181378	30.9235	-1.1498	0.815216	-1.41042	0.158416	0.267048	255101	CFAP65	Downregulated	TranswellvsChip	6.22116	6.82736	6.41322
ENSG00000183421	802.578	0.357583	0.253566	1.41021	0.158476	0.267107	54101	RIPK4	Upregulated	TranswellvsChip	10.0214	9.46621	9.77796
ENSG00000229841	13.8934	-0.982087	0.696418	-1.4102	0.158482	0.267107			Downregulated	TranswellvsChip	6.17344	6.31117	6.04217
ENSG00000137177	1127.28	-0.280383	0.198875	-1.40984	0.158586	0.267258	63971	KIF13A	Downregulated	TranswellvsChip	10.1935	10.3784	10.1209
ENSG00000253893	6.16245	-1.61084	1.14302	-1.40929	0.158748	0.267506			Downregulated	TranswellvsChip	5.86897	6.03105	5.76448
ENSG00000163960	595.566	-0.326942	0.232013	-1.40915	0.15879	0.267525	26043	UBXN7	Downregulated	TranswellvsChip	9.41329	9.51406	9.23267
ENSG00000177076	1232.42	0.523204	0.37128	1.40919	0.158779	0.267525	340485	ACER2	Upregulated	TranswellvsChip	10.3984	9.93359	10.3596
ENSG00000252965	24.6411	-0.828327	0.587882	-1.409	0.158834	0.267575			Downregulated	TranswellvsChip	6.24513	6.67174	6.36157
ENSG00000149474	496.237	-0.477334	0.338799	-1.4089	0.158864	0.2676	57325	KAT14	Downregulated	TranswellvsChip	9.4637	9.15128	8.73177
ENSG00000158816	23.9478	1.26975	0.901315	1.40878	0.158901	0.267636	127731	VWA5B1	Upregulated	TranswellvsChip	6.59262	5.99733	6.29796
ENSG00000182986	421.383	0.38007	0.26983	1.40855	0.158968	0.267723	162967	ZNF320	Upregulated	TranswellvsChip	9.18726	8.65403	8.97942
ENSG00000117748	176.003	0.340274	0.24161	1.40836	0.159024	0.267793	6118	RPA2	Upregulated	TranswellvsChip	8.08271	7.78584	8.02714
ENSG00000112242	403.551	-0.337459	0.239789	-1.40732	0.159333	0.268288	1871	E2F3	Downregulated	TranswellvsChip	9.21234	8.85887	8.58301
ENSG00000226055	6.68654	-1.72695	1.22722	-1.40721	0.159367	0.268318			Downregulated	TranswellvsChip	5.96772	6.01702	5.66784
ENSG00000125733	1386.03	0.332026	0.235982	1.407	0.159428	0.268346	9322	TRIP10	Upregulated	TranswellvsChip	10.429	10.3858	10.692
ENSG00000184305	184.798	0.455991	0.32407	1.40708	0.159405	0.268346	401145	CCSER1	Upregulated	TranswellvsChip	7.61151	8.0048	8.33006
ENSG00000237350	24.373	0.697502	0.495736	1.407	0.159427	0.268346			Upregulated	TranswellvsChip	6.41502	6.33028	6.57956
ENSG00000139921	496.633	0.258974	0.184168	1.40618	0.15967	0.268709	81542	TMX1	Upregulated	TranswellvsChip	9.17395	9.04863	9.2736
ENSG00000175497	24.818	1.1591	0.824297	1.40617	0.159674	0.268709	57628	DPP10	Upregulated	TranswellvsChip	6.38034	6.23439	6.5344
ENSG00000259726	10.5443	-1.19803	0.852092	-1.40599	0.159727	0.268772			Downregulated	TranswellvsChip	6.10071	6.17026	5.88528
ENSG00000124479	7.71503	-2.4474	1.74078	-1.40592	0.159747	0.268781	4693	NDP	Downregulated	TranswellvsChip	6.35037	5.63731	5.43946
ENSG00000179476	128.183	-0.526488	0.374508	-1.40581	0.15978	0.26881	122525	C14orf28	Downregulated	TranswellvsChip	7.49402	7.87012	7.53539
ENSG00000091483	830.368	-0.310402	0.220884	-1.40527	0.15994	0.269054	2271	FH	Downregulated	TranswellvsChip	9.75586	9.99524	9.70899
ENSG00000198468	87.2327	-0.525645	0.37409	-1.40513	0.159983	0.2691	642946	FLVCR1-DT	Downregulated	TranswellvsChip	7.08294	7.47038	7.19507
ENSG00000258424	14.9438	-1.0966	0.780613	-1.40479	0.160084	0.269246			Downregulated	TranswellvsChip	6.07108	6.4164	6.0809
ENSG00000146826	669.171	-0.417482	0.297294	-1.40427	0.160237	0.269452	55262	TRAPPC14	Downregulated	TranswellvsChip	9.86196	9.50635	9.13699
ENSG00000229273	39.7878	-0.605029	0.430836	-1.40431	0.160226	0.269452			Downregulated	TranswellvsChip	6.6853	6.85371	6.59423
ENSG00000100599	533.774	-0.391356	0.278744	-1.404	0.160319	0.269487	79890	RIN3	Downregulated	TranswellvsChip	8.56133	9.34843	8.99884
ENSG00000152102	2446.96	-0.223587	0.159242	-1.40407	0.160299	0.269487	130074	FAM168B	Downregulated	TranswellvsChip	11.5028	11.2936	11.0785
ENSG00000158301	53.4297	-0.675236	0.480936	-1.404	0.160318	0.269487	114928	GPRASP2	Downregulated	TranswellvsChip	6.93672	7.0504	6.74009
ENSG00000185551	1298.66	-0.400867	0.285517	-1.404	0.160318	0.269487	7026	NR2F2	Downregulated	TranswellvsChip	10.2079	10.6614	10.2791
ENSG00000205913	25.2688	-0.74759	0.53253	-1.40385	0.160365	0.269539	100128788	SRRM2-AS1	Downregulated	TranswellvsChip	6.36029	6.63285	6.36345
ENSG00000241685	2978.22	-0.255008	0.181685	-1.40357	0.160446	0.26965	10552	ARPC1A	Downregulated	TranswellvsChip	11.485	11.736	11.4867
ENSG00000188690	384.403	-0.510341	0.363619	-1.40351	0.160466	0.269657	7390	UROS	Downregulated	TranswellvsChip	8.73645	9.07854	8.63055
ENSG00000138378	54.9216	0.702234	0.50045	1.40321	0.160556	0.269757	6775	STAT4	Upregulated	TranswellvsChip	6.84121	6.75707	7.13982
ENSG00000265806	23.4935	0.841725	0.599848	1.40323	0.160548	0.269757	100422860	MIR4292	Upregulated	TranswellvsChip	6.51723	6.21576	6.50078
ENSG00000239407	15.6752	0.896179	0.638711	1.40311	0.160586	0.269782			Upregulated	TranswellvsChip	6.29471	6.07075	6.32305
ENSG00000110880	1728.32	0.312788	0.223005	1.4026	0.160735	0.269982	23603	CORO1C	Upregulated	TranswellvsChip	10.5348	10.782	11.0749
ENSG00000252925	8.56283	1.56281	1.1142	1.40263	0.160727	0.269982			Upregulated	TranswellvsChip	6.15552	5.71558	5.97505
ENSG00000204957	8.56937	-1.31953	0.940908	-1.4024	0.160795	0.270057			Downregulated	TranswellvsChip	5.98366	6.14233	5.84164
ENSG00000136986	903.172	-0.242012	0.172605	-1.40212	0.160881	0.270156	79139	DERL1	Downregulated	TranswellvsChip	9.84205	10.0941	9.87182
ENSG00000164219	155.911	-0.333182	0.23763	-1.4021	0.160884	0.270156	5229	PGGT1B	Downregulated	TranswellvsChip	7.75051	8.00429	7.77047
ENSG00000270681	10.0574	1.44244	1.02894	1.40187	0.160953	0.270246			Upregulated	TranswellvsChip	6.02011	5.87771	6.19806
ENSG00000255142	20.2907	0.860968	0.614284	1.40158	0.161041	0.270367			Upregulated	TranswellvsChip	6.51609	6.11759	6.3687
ENSG00000185278	128.243	0.375841	0.268171	1.4015	0.161065	0.270382	84614	ZBTB37	Upregulated	TranswellvsChip	7.66169	7.52784	7.77432
ENSG00000227001	6.01465	1.75876	1.25506	1.40134	0.161113	0.270438			Upregulated	TranswellvsChip	5.72256	5.69029	6.08708
ENSG00000160014	8498.42	0.34177	0.24405	1.40041	0.161392	0.27088	808	CALM3	Upregulated	TranswellvsChip	12.7973	12.9942	13.3243
ENSG00000103544	1015.61	-0.228605	0.163286	-1.40003	0.161506	0.271045	57020	VPS35L	Downregulated	TranswellvsChip	10.1105	10.1918	9.98027
ENSG00000119698	9.56977	-1.20865	0.863428	-1.39983	0.161565	0.271119	57718	PPP4R4	Downregulated	TranswellvsChip	6.10563	6.12269	5.84633
ENSG00000224818	15.5541	-1.10019	0.786037	-1.39966	0.161614	0.271176			Downregulated	TranswellvsChip	6.25594	6.32583	6.01982
ENSG00000112818	25449.3	-0.512022	0.36586	-1.3995	0.161662	0.271231	4224	MEP1A	Downregulated	TranswellvsChip	14.2251	14.9973	14.4537
ENSG00000137074	185.158	-0.357941	0.255811	-1.39924	0.161741	0.271313	54840	APTX	Downregulated	TranswellvsChip	7.95081	8.18315	7.92454
ENSG00000186625	76.5043	-0.514797	0.367912	-1.39924	0.161742	0.271313	11104	KATNA1	Downregulated	TranswellvsChip	7.18708	7.33419	7.05348
ENSG00000244586	4.9244	1.57885	1.12844	1.39915	0.161769	0.271333			Upregulated	TranswellvsChip	5.71543	5.73861	6.02672
ENSG00000108379	164.224	-0.581309	0.41554	-1.39893	0.161835	0.271419	7473	WNT3	Downregulated	TranswellvsChip	7.75613	8.10402	7.73526
ENSG00000243452	200.016	-0.315451	0.225528	-1.39872	0.161897	0.271496			Downregulated	TranswellvsChip	8.45705	7.97524	7.75658
ENSG00000103449	132.828	-1.29779	0.928112	-1.39831	0.162021	0.271652	6299	SALL1	Downregulated	TranswellvsChip	6.37981	8.19839	7.24223
ENSG00000270168	5.37713	1.67777	1.19984	1.39833	0.162014	0.271652			Upregulated	TranswellvsChip	5.78692	5.71815	6.03261
ENSG00000134490	26.2954	0.71525	0.511543	1.39822	0.162047	0.271671	85019	TMEM241	Upregulated	TranswellvsChip	6.3594	6.38207	6.6523
ENSG00000173992	217.266	-0.411945	0.294792	-1.39741	0.16229	0.272053	9973	CCS	Downregulated	TranswellvsChip	8.16201	8.34917	8.04438
ENSG00000113048	474.922	0.478568	0.342487	1.39733	0.162314	0.272068	23107	MRPS27	Upregulated	TranswellvsChip	9.06565	8.85146	9.28529
ENSG00000154764	3.17174	2.99505	2.14372	1.39712	0.162377	0.272147	7476	WNT7A	Upregulated	TranswellvsChip	5.81179	5.50336	5.69848
ENSG00000062650	741.614	-0.233012	0.166829	-1.39672	0.162498	0.272237	23063	WAPL	Downregulated	TranswellvsChip	9.67168	9.78836	9.57775
ENSG00000132275	226.311	-0.364446	0.260912	-1.39682	0.162469	0.272237	23378	RRP8	Downregulated	TranswellvsChip	8.26876	8.35027	8.08209
ENSG00000169951	326.443	0.456782	0.327037	1.39673	0.162495	0.272237	92595	ZNF764	Upregulated	TranswellvsChip	8.78851	8.36712	8.72654
ENSG00000204977	300.533	0.342221	0.244997	1.39684	0.162462	0.272237	10206	TRIM13	Upregulated	TranswellvsChip	8.59538	8.39575	8.66487
ENSG00000261455	79.1279	0.450249	0.322369	1.39669	0.162507	0.272237	100128822	LINC01003	Upregulated	TranswellvsChip	7.56101	6.89223	7.12521
ENSG00000103363	1308.41	-0.27562	0.197348	-1.39663	0.162526	0.272243	6923	ELOB	Downregulated	TranswellvsChip	10.2555	10.6347	10.3738
ENSG00000187720	329.223	-0.563371	0.403459	-1.39635	0.162608	0.272329	79875	THSD4	Downregulated	TranswellvsChip	7.20085	9.19781	8.75603
ENSG00000273058	11.9288	-1.05093	0.752621	-1.39636	0.162605	0.272329			Downregulated	TranswellvsChip	6.13778	6.21017	5.95536
ENSG00000149418	13085.9	0.394339	0.282432	1.39623	0.162646	0.272367	6768	ST14	Upregulated	TranswellvsChip	13.4108	13.5684	13.9616
ENSG00000251179	57.2546	0.502146	0.359684	1.39608	0.162692	0.272417	103752589	TMEM92-AS1	Upregulated	TranswellvsChip	6.68546	6.93433	7.20547
ENSG00000212978	74.254	0.483503	0.346372	1.39591	0.162743	0.272477	339803	LOC339803	Upregulated	TranswellvsChip	7.41467	6.89696	7.14618
ENSG00000001629	864.991	-0.307249	0.220177	-1.39547	0.162876	0.272674	54467	ANKIB1	Downregulated	TranswellvsChip	9.86169	10.0255	9.73492
ENSG00000181004	73.8203	0.775482	0.555964	1.39484	0.163063	0.272962	166379	BBS12	Upregulated	TranswellvsChip	7.10951	6.89892	7.37284
ENSG00000124782	3222.89	0.261941	0.187864	1.39432	0.163222	0.273176	6239	RREB1	Upregulated	TranswellvsChip	11.8913	11.4408	11.6934
ENSG00000135749	129.637	0.546731	0.392109	1.39433	0.163217	0.273176	80003	PCNX2	Upregulated	TranswellvsChip	7.94496	7.19333	7.54983
ENSG00000102967	73.7755	0.463914	0.332897	1.39357	0.163449	0.27353	1723	DHODH	Upregulated	TranswellvsChip	7.4559	6.87419	7.11534
ENSG00000250303	9.37506	-1.54197	1.10656	-1.39348	0.163476	0.273549	283140	LINC02762	Downregulated	TranswellvsChip	5.9474	6.18274	5.86267
ENSG00000140987	155.015	-0.486647	0.349295	-1.39323	0.163551	0.27365	54925	ZSCAN32	Downregulated	TranswellvsChip	8.06576	7.85966	7.52385
ENSG00000154620	5.30387	1.97883	1.42043	1.39312	0.163585	0.27368	9087	TMSB4Y	Upregulated	TranswellvsChip	5.73485	5.62065	5.95401
ENSG00000047932	486.393	0.282589	0.202889	1.39283	0.163671	0.273799	57120	GOPC	Upregulated	TranswellvsChip	9.2686	8.94621	9.1858
ENSG00000145040	10.5302	-1.16863	0.839099	-1.39272	0.163705	0.27383	90226	UCN2	Downregulated	TranswellvsChip	6.07662	6.16681	5.89946
ENSG00000224729	1.88094	3.43869	2.46932	1.39257	0.16375	0.273879	100129845	PCOLCE-AS1	Upregulated	TranswellvsChip	5.44051	5.44275	5.80914
ENSG00000236790	4.97597	-1.85475	1.3323	-1.39214	0.163879	0.274069	339789	LINC00299	Downregulated	TranswellvsChip	5.70629	5.99204	5.72777
ENSG00000249863	7.91235	1.70342	1.22375	1.39196	0.163933	0.274134			Upregulated	TranswellvsChip	5.90986	5.72992	6.05884
ENSG00000127452	1031.8	-0.286916	0.206138	-1.39187	0.163962	0.274141	54850	FBXL12	Downregulated	TranswellvsChip	9.84597	10.347	10.0797
ENSG00000213885	6.79682	1.46677	1.05383	1.39185	0.163968	0.274141			Upregulated	TranswellvsChip	5.85719	5.78427	6.09912
ENSG00000160271	1668.99	0.220883	0.15875	1.39139	0.164107	0.274347	5900	RALGDS	Upregulated	TranswellvsChip	10.6949	10.7004	10.9117
ENSG00000170684	103.239	-0.544606	0.391473	-1.39117	0.164174	0.274433	162979	ZNF296	Downregulated	TranswellvsChip	7.6797	7.42892	7.11445
ENSG00000117475	450.409	-0.336199	0.24174	-1.39075	0.164302	0.274622	8548	BLZF1	Downregulated	TranswellvsChip	9.35099	8.98836	8.69804
ENSG00000135423	71.6393	-0.460953	0.331493	-1.39054	0.164365	0.274662	27165	GLS2	Downregulated	TranswellvsChip	6.95575	7.34294	7.08017
ENSG00000185238	73.0052	-0.593008	0.426467	-1.39051	0.164373	0.274662	10196	PRMT3	Downregulated	TranswellvsChip	7.23321	7.24291	6.95214
ENSG00000215704	4.0978	2.39238	1.72042	1.39058	0.164353	0.274662	51032	CELA2B	Upregulated	TranswellvsChip	5.92415	5.50477	5.81617
ENSG00000162493	2.89433	3.10256	2.23205	1.39001	0.164527	0.274893	10630	PDPN	Upregulated	TranswellvsChip	5.46691	5.47473	5.91905
ENSG00000168273	62.089	-0.506344	0.364398	-1.38953	0.16467	0.275107	440957	SMIM4	Downregulated	TranswellvsChip	7.1722	7.0828	6.82361
ENSG00000073803	900.884	-0.296591	0.213476	-1.38934	0.164729	0.275179	9175	MAP3K13	Downregulated	TranswellvsChip	9.62442	10.1974	9.92197
ENSG00000167136	55.0725	-0.640737	0.461273	-1.38906	0.164814	0.275295	2021	ENDOG	Downregulated	TranswellvsChip	6.98597	7.06064	6.74859
ENSG00000246695	6.61462	-1.73724	1.25095	-1.38873	0.164913	0.275435			Downregulated	TranswellvsChip	5.92577	6.02002	5.71661
ENSG00000173267	5.60946	1.71758	1.23713	1.38836	0.165027	0.275599	6623	SNCG	Upregulated	TranswellvsChip	5.90833	5.67026	5.95397
ENSG00000139154	344.387	0.347864	0.250674	1.38772	0.165223	0.275835	121536	AEBP2	Upregulated	TranswellvsChip	8.66286	8.58938	8.874
ENSG00000169738	949.491	-0.386142	0.278251	-1.38774	0.165215	0.275835	51181	DCXR	Downregulated	TranswellvsChip	9.87767	10.2268	9.84922
ENSG00000224984	4.7114	1.81486	1.30773	1.38779	0.165201	0.275835			Upregulated	TranswellvsChip	5.86643	5.61426	5.91237
ENSG00000272498	21.1996	-1.04493	0.753001	-1.38769	0.16523	0.275835			Downregulated	TranswellvsChip	6.1811	6.5549	6.25464
ENSG00000019144	435.949	0.458382	0.330408	1.38732	0.165344	0.275998	23187	PHLDB1	Upregulated	TranswellvsChip	9.14471	8.6954	9.0698
ENSG00000215481	17.4067	1.93072	1.392	1.38701	0.165437	0.276129			Upregulated	TranswellvsChip	6.04137	5.69386	6.34359
ENSG00000152078	785.63	0.384043	0.277046	1.38621	0.165684	0.276515	148534	TLCD4	Upregulated	TranswellvsChip	9.26044	9.70874	10.0849
ENSG00000179295	1597.68	0.220072	0.158774	1.38607	0.165725	0.276543	5781	PTPN11	Upregulated	TranswellvsChip	10.7536	10.5837	10.792
ENSG00000204588	167.252	0.500434	0.361051	1.38605	0.165733	0.276543	440894	LINC01123	Upregulated	TranswellvsChip	7.90795	7.68071	8.03468
ENSG00000088888	1711.83	0.256081	0.184774	1.38591	0.165773	0.276559	57506	MAVS	Upregulated	TranswellvsChip	11.0702	10.524	10.7646
ENSG00000242622	17.7058	-1.04586	0.754615	-1.38595	0.165763	0.276559			Downregulated	TranswellvsChip	6.40731	6.34106	6.03965
ENSG00000180198	564.96	-0.40223	0.290245	-1.38583	0.165799	0.276576	1104	RCC1	Downregulated	TranswellvsChip	9.3793	9.44559	9.10022
ENSG00000058262	5236.34	0.189922	0.137057	1.38572	0.165833	0.276591	29927	SEC61A1	Upregulated	TranswellvsChip	12.3374	12.2969	12.4839
ENSG00000251637	166.569	-0.747111	0.539159	-1.3857	0.16584	0.276591			Downregulated	TranswellvsChip	7.18091	8.19771	7.79596
ENSG00000065615	155.946	-0.357787	0.258432	-1.38445	0.16622	0.277174	51167	CYB5R4	Downregulated	TranswellvsChip	7.77464	7.99847	7.75005
ENSG00000135148	554.896	-0.249983	0.180559	-1.3845	0.166207	0.277174	10906	TRAFD1	Downregulated	TranswellvsChip	9.44337	9.33579	9.11685
ENSG00000148634	474.878	0.296053	0.213889	1.38415	0.166314	0.277305	26091	HERC4	Upregulated	TranswellvsChip	9.03242	9.0092	9.26684
ENSG00000164197	6.03538	2.43485	1.75957	1.38378	0.166427	0.277415	285671	RNF180	Upregulated	TranswellvsChip	5.79427	5.5958	6.01394
ENSG00000197536	45.1875	0.834465	0.603005	1.38384	0.166406	0.277415			Upregulated	TranswellvsChip	7.0621	6.38496	6.65836
ENSG00000213762	188.073	0.336657	0.243283	1.38381	0.166418	0.277415	7693	ZNF134	Upregulated	TranswellvsChip	8.18564	7.8395	8.078
ENSG00000069509	194.611	-0.389811	0.28173	-1.38363	0.166471	0.277461	139341	FUNDC1	Downregulated	TranswellvsChip	8.10094	8.19189	7.91311
ENSG00000004779	467.744	0.254218	0.183755	1.38346	0.166523	0.27751	4706	NDUFAB1	Upregulated	TranswellvsChip	8.89865	9.0665	9.2872
ENSG00000136699	1110.87	-0.288384	0.208455	-1.38344	0.166531	0.27751	55627	SMPD4	Downregulated	TranswellvsChip	10.3722	10.2464	9.98497
ENSG00000258056	86.7147	-0.511464	0.369829	-1.38298	0.166672	0.27772	105369779	CD63-AS1	Downregulated	TranswellvsChip	7.25111	7.45955	7.15886
ENSG00000130254	1087.86	-0.281686	0.203708	-1.38279	0.166728	0.277786	9667	SAFB2	Downregulated	TranswellvsChip	10.2835	10.2507	9.98946
ENSG00000179021	339.574	-0.297838	0.215527	-1.3819	0.167001	0.278215	285237	C3orf38	Downregulated	TranswellvsChip	8.71141	8.8179	8.57413
ENSG00000161920	292.139	-0.358425	0.259405	-1.38172	0.167058	0.278284	400569	MED11	Downregulated	TranswellvsChip	8.48658	8.67868	8.39144
ENSG00000231535	55.005	-0.693004	0.501585	-1.38163	0.167086	0.278304	100873962	LINC00278	Downregulated	TranswellvsChip	6.45417	6.82814	6.54614
ENSG00000213967	3.68203	1.96802	1.42479	1.38127	0.167196	0.278461	730087	ZNF726	Upregulated	TranswellvsChip	5.84714	5.55888	5.80972
ENSG00000152782	842.67	-0.470299	0.340609	-1.38076	0.167353	0.278696	53354	PANK1	Downregulated	TranswellvsChip	9.32145	10.1746	9.78881
ENSG00000259865	38.288	0.610596	0.442236	1.3807	0.16737	0.278699			Upregulated	TranswellvsChip	6.76166	6.52228	6.7749
ENSG00000197385	12.5766	-1.3763	0.996955	-1.3805	0.167433	0.278777	344787	ZNF860	Downregulated	TranswellvsChip	6.06926	6.23014	5.96423
ENSG00000227536	13.3398	1.09028	0.789828	1.3804	0.167463	0.278801	100132415	SOCS5P4	Upregulated	TranswellvsChip	6.05349	6.02841	6.3454
ENSG00000170561	184.422	0.542088	0.392877	1.37979	0.167651	0.279088	153572	IRX2	Upregulated	TranswellvsChip	8.6959	7.29425	7.63888
ENSG00000108094	392.465	-0.277744	0.201347	-1.37943	0.167763	0.279248	8453	CUL2	Downregulated	TranswellvsChip	8.81339	9.0205	8.78654
ENSG00000135720	1721.2	-0.231572	0.167897	-1.37926	0.167816	0.27931	1783	DYNC1LI2	Downregulated	TranswellvsChip	10.9463	10.8501	10.6279
ENSG00000184611	5.89006	1.76091	1.27741	1.37849	0.168051	0.279675	90134	KCNH7	Upregulated	TranswellvsChip	5.6537	5.74403	6.10271
ENSG00000106785	2802.7	0.357929	0.259678	1.37836	0.168093	0.279718	9830	TRIM14	Upregulated	TranswellvsChip	11.558	11.2367	11.5737
ENSG00000113361	36.3869	1.50868	1.0949	1.37792	0.168229	0.279918	1004	CDH6	Upregulated	TranswellvsChip	6.31971	6.39326	6.43615
ENSG00000086189	253.279	-0.310728	0.225538	-1.37772	0.16829	0.279995	27292	DIMT1	Downregulated	TranswellvsChip	8.36305	8.48303	8.2421
ENSG00000157625	3071.13	-0.38628	0.280396	-1.37762	0.16832	0.280018	257397	TAB3	Downregulated	TranswellvsChip	11.6479	11.7112	11.3413
ENSG00000004961	402.582	-0.307059	0.222962	-1.37718	0.168457	0.280193	3052	HCCS	Downregulated	TranswellvsChip	8.90749	9.02714	8.76809
ENSG00000234764	11.2576	-1.01969	0.740408	-1.3772	0.168449	0.280193			Downregulated	TranswellvsChip	5.94797	6.2838	6.01358
ENSG00000161647	27.3836	-1.08803	0.790263	-1.37679	0.168577	0.280366	4356	MPP3	Downregulated	TranswellvsChip	6.43574	6.63603	6.27092
ENSG00000188107	33.2356	0.632449	0.459418	1.37663	0.168626	0.280422	346007	EYS	Upregulated	TranswellvsChip	6.78292	6.39711	6.63375
ENSG00000105887	1170.17	0.21354	0.155128	1.37654	0.168653	0.28044	136319	MTPN	Upregulated	TranswellvsChip	10.1168	10.263	10.4641
ENSG00000108465	1404.93	0.241947	0.175774	1.37647	0.168677	0.280453	80279	CDK5RAP3	Upregulated	TranswellvsChip	10.5352	10.4025	10.6338
ENSG00000081692	34.5932	-0.610563	0.443625	-1.3763	0.168727	0.280485	65094	JMJD4	Downregulated	TranswellvsChip	6.64512	6.76006	6.5033
ENSG00000150477	57.0777	0.693606	0.503953	1.37633	0.168719	0.280485	57536	KIAA1328	Upregulated	TranswellvsChip	6.95544	6.77246	7.11269
ENSG00000066739	946.821	-0.329041	0.239105	-1.37613	0.16878	0.28052	55102	ATG2B	Downregulated	TranswellvsChip	10.1739	10.0317	9.73844
ENSG00000119723	56.5481	-0.560272	0.407133	-1.37614	0.168778	0.28052	51004	COQ6	Downregulated	TranswellvsChip	6.889	7.13314	6.84144
ENSG00000172273	516.537	0.328284	0.238579	1.376	0.168823	0.280564	25988	HINFP	Upregulated	TranswellvsChip	9.26883	9.02941	9.32322
ENSG00000142621	7.7843	2.00949	1.46062	1.37578	0.168891	0.280625	114827	FHAD1	Upregulated	TranswellvsChip	5.72218	5.63566	6.12888
ENSG00000171811	9.85147	1.88256	1.36834	1.3758	0.168884	0.280625	54777	CFAP46	Upregulated	TranswellvsChip	6.12071	5.66837	6.01539
ENSG00000240990	78.4087	-1.00213	0.728554	-1.3755	0.168977	0.280741	221883	HOXA11-AS	Downregulated	TranswellvsChip	7.1712	6.70888	6.28693
ENSG00000230373	47.2859	-0.557491	0.405393	-1.37519	0.169073	0.280876	642402	GOLGA6L17P	Downregulated	TranswellvsChip	6.93805	6.89737	6.65117
ENSG00000164880	3066.76	-0.259426	0.188662	-1.37508	0.169106	0.280904	26173	INTS1	Downregulated	TranswellvsChip	11.6699	11.6978	11.4436
ENSG00000164758	60.298	0.486233	0.353658	1.37487	0.169172	0.280987	90390	MED30	Upregulated	TranswellvsChip	6.92918	6.9237	7.17637
ENSG00000132205	40.4716	1.10403	0.803101	1.3747	0.169224	0.281047	84034	EMILIN2	Upregulated	TranswellvsChip	6.75221	6.42787	6.80623
ENSG00000260837	20.13	1.0147	0.738253	1.37446	0.169299	0.281145			Upregulated	TranswellvsChip	6.51329	6.08548	6.34995
ENSG00000243449	263.501	-0.566766	0.412517	-1.37392	0.169466	0.281396	401115	C4orf48	Downregulated	TranswellvsChip	8.74112	8.33469	7.91716
ENSG00000096433	12374.2	0.335218	0.244014	1.37377	0.169514	0.281428	3710	ITPR3	Upregulated	TranswellvsChip	13.3016	13.5313	13.8743
ENSG00000108298	12681.7	0.466903	0.339885	1.37371	0.169533	0.281428	6143	RPL19	Upregulated	TranswellvsChip	13.4541	13.416	13.8583
ENSG00000157191	715.575	-0.251559	0.183122	-1.37373	0.169527	0.281428	55707	NECAP2	Downregulated	TranswellvsChip	9.72713	9.69558	9.46814
ENSG00000151729	667.06	-0.32567	0.237104	-1.37353	0.169587	0.281493	291	SLC25A4	Downregulated	TranswellvsChip	9.18362	9.82086	9.52221
ENSG00000265982	70.9041	-0.553096	0.402713	-1.37343	0.16962	0.28152			Downregulated	TranswellvsChip	7.39075	7.117	6.82874
ENSG00000115423	31.728	0.792114	0.576837	1.3732	0.169689	0.281583	1768	DNAH6	Upregulated	TranswellvsChip	6.50286	6.41571	6.73483
ENSG00000160972	3702.97	-0.329036	0.239611	-1.37321	0.169688	0.281583	84988	PPP1R16A	Downregulated	TranswellvsChip	11.0962	12.2892	11.9625
ENSG00000133519	45.2576	0.852637	0.621138	1.3727	0.169845	0.281815			Upregulated	TranswellvsChip	6.79131	6.59796	6.94022
ENSG00000092853	5.12952	2.01737	1.47019	1.37218	0.170008	0.282032	63967	CLSPN	Upregulated	TranswellvsChip	6.00181	5.58086	5.80991
ENSG00000145002	5.44028	1.51719	1.10564	1.37223	0.169993	0.282032	653333	FAM86B2	Upregulated	TranswellvsChip	5.78601	5.76682	6.02371
ENSG00000161642	97.7332	0.894528	0.652179	1.3716	0.170188	0.282305	25946	ZNF385A	Upregulated	TranswellvsChip	7.57222	6.94534	7.40791
ENSG00000178078	2118.34	-0.364531	0.26591	-1.37088	0.170412	0.282649	55620	STAP2	Downregulated	TranswellvsChip	11.0691	11.2536	10.914
ENSG00000166529	53.619	0.491078	0.358255	1.37075	0.170453	0.282692	7589	ZSCAN21	Upregulated	TranswellvsChip	6.94135	6.79948	7.03949
ENSG00000249036	3.65533	-3.88218	2.83253	-1.37057	0.170509	0.282758			Downregulated	TranswellvsChip	5.4372	5.84978	5.36524
ENSG00000145416	20.5468	1.00641	0.734348	1.37048	0.170537	0.282777	55016	MARCHF1	Upregulated	TranswellvsChip	6.51559	6.065	6.38743
ENSG00000169188	832.763	0.290885	0.212318	1.37004	0.170675	0.282979	27301	APEX2	Upregulated	TranswellvsChip	9.73834	9.7297	9.99515
ENSG00000100225	2681.61	0.277983	0.203005	1.36934	0.170892	0.283251	25793	FBXO7	Upregulated	TranswellvsChip	11.2599	11.3541	11.6299
ENSG00000104756	743.192	0.346633	0.25313	1.36939	0.170878	0.283251	54793	KCTD9	Upregulated	TranswellvsChip	9.04475	9.73343	10.064
ENSG00000106304	7.17197	-1.18562	0.865849	-1.36931	0.170902	0.283251	6677	SPAM1	Downregulated	TranswellvsChip	5.94879	6.07217	5.83631
ENSG00000261243	3.34533	2.397	1.75036	1.36943	0.170866	0.283251			Upregulated	TranswellvsChip	5.69443	5.53781	5.89271
ENSG00000136379	1723.84	0.288542	0.210752	1.36911	0.170965	0.283329	58489	ABHD17C	Upregulated	TranswellvsChip	10.8652	10.6405	10.908
ENSG00000097007	1762.43	0.30393	0.222054	1.36872	0.171086	0.283502	25	ABL1	Upregulated	TranswellvsChip	11.2272	10.4159	10.7151
ENSG00000097046	26.6913	1.02871	0.751683	1.36854	0.171142	0.283569	8317	CDC7	Upregulated	TranswellvsChip	6.64533	6.11742	6.48083
ENSG00000099958	73.7039	-0.531974	0.388988	-1.36758	0.171442	0.284014	91319	DERL3	Downregulated	TranswellvsChip	7.15286	7.29085	6.98986
ENSG00000165494	751.216	-0.256619	0.187642	-1.3676	0.171439	0.284014	51585	PCF11	Downregulated	TranswellvsChip	9.58772	9.85806	9.62825
ENSG00000141837	17.6329	-0.971373	0.710384	-1.36739	0.171503	0.284086	773	CACNA1A	Downregulated	TranswellvsChip	6.26787	6.40375	6.10973
ENSG00000197261	208.996	0.561736	0.410824	1.36734	0.171518	0.284086	135398	C6orf141	Upregulated	TranswellvsChip	7.5255	8.07835	8.49719
ENSG00000128482	7.85102	2.05809	1.50546	1.36708	0.1716	0.284142	7732	RNF112	Upregulated	TranswellvsChip	5.78199	5.7347	6.15874
ENSG00000169762	304.405	-0.272049	0.198995	-1.36711	0.171591	0.284142	202018	TAPT1	Downregulated	TranswellvsChip	8.38314	8.77231	8.55148
ENSG00000261069	12.071	1.08386	0.792808	1.36711	0.17159	0.284142			Upregulated	TranswellvsChip	6.34355	5.87373	6.09849
ENSG00000118058	1962.93	0.316398	0.231488	1.3668	0.171688	0.284261	4297	KMT2A	Upregulated	TranswellvsChip	11.1084	10.7597	11.0681
ENSG00000142661	1199.89	0.454523	0.332611	1.36653	0.171772	0.28435	127294	MYOM3	Upregulated	TranswellvsChip	10.0868	10.134	10.5574
ENSG00000233967	19.4767	0.900294	0.658819	1.36653	0.171774	0.28435			Upregulated	TranswellvsChip	6.35889	6.15066	6.42518
ENSG00000167105	3387.79	0.438127	0.320784	1.3658	0.172001	0.284699	162461	TMEM92	Upregulated	TranswellvsChip	10.9433	11.7725	12.2064
ENSG00000141316	5.3339	-1.85889	1.36119	-1.36564	0.172053	0.284759	124912	SPACA3	Downregulated	TranswellvsChip	5.75962	6.01132	5.6617
ENSG00000234883	12.1346	-1.15673	0.847058	-1.36558	0.17207	0.28476	114614	MIR155HG	Downregulated	TranswellvsChip	5.81921	6.36586	6.07948
ENSG00000051128	37.3427	0.871472	0.638208	1.3655	0.172096	0.284777	9454	HOMER3	Upregulated	TranswellvsChip	6.80935	6.36579	6.71528
ENSG00000106100	49.3632	0.643896	0.471642	1.36522	0.172184	0.284896	10392	NOD1	Upregulated	TranswellvsChip	6.87926	6.68966	6.9913
ENSG00000179978	24.1823	-0.825284	0.604791	-1.36458	0.172386	0.285204			Downregulated	TranswellvsChip	6.49243	6.48961	6.24049
ENSG00000074201	1493.28	0.28545	0.2092	1.36448	0.172417	0.285228	1207	CLNS1A	Upregulated	TranswellvsChip	10.2513	10.6158	10.8797
ENSG00000145293	344.121	0.316135	0.2317	1.36442	0.172437	0.285235	58478	ENOPH1	Upregulated	TranswellvsChip	8.6107	8.63265	8.89619
ENSG00000172469	181.685	0.44112	0.323322	1.36434	0.172462	0.28525	79694	MANEA	Upregulated	TranswellvsChip	7.76664	7.87534	8.1999
ENSG00000142208	1764.07	0.235392	0.172545	1.36424	0.172493	0.285274	207	AKT1	Upregulated	TranswellvsChip	10.9098	10.6968	10.9237
ENSG00000189369	188.678	0.344751	0.252719	1.36417	0.172516	0.285285	23708	GSPT2	Upregulated	TranswellvsChip	8.24996	7.80401	8.0441
ENSG00000267519	21.5601	-0.772908	0.566739	-1.36378	0.172636	0.285458			Downregulated	TranswellvsChip	6.43392	6.45336	6.1938
ENSG00000213853	13.94	-1.26855	0.930507	-1.36329	0.172792	0.285689	2013	EMP2	Downregulated	TranswellvsChip	5.92083	6.4056	6.04153
ENSG00000162430	2661.06	-0.217446	0.159525	-1.36308	0.172856	0.285769	57190	SELENON	Downregulated	TranswellvsChip	11.0918	11.6522	11.441
ENSG00000242474	10.4138	1.0929	0.801928	1.36284	0.172932	0.285867			Upregulated	TranswellvsChip	6.11504	5.91652	6.16813
ENSG00000267565	9.17029	1.43161	1.05059	1.36267	0.172986	0.285929			Upregulated	TranswellvsChip	6.07662	5.7719	6.13814
ENSG00000198925	2337.17	-0.253633	0.18616	-1.36244	0.173059	0.286023	79065	ATG9A	Downregulated	TranswellvsChip	11.0025	11.4577	11.2144
ENSG00000234175	13.4447	-0.898316	0.659404	-1.36232	0.173098	0.286062			Downregulated	TranswellvsChip	6.23819	6.24812	6.01734
ENSG00000273445	6.16316	1.5546	1.14137	1.36205	0.173181	0.286173			Upregulated	TranswellvsChip	5.79589	5.78103	6.03465
ENSG00000033867	237.687	0.514135	0.377486	1.362	0.173198	0.286174	9497	SLC4A7	Upregulated	TranswellvsChip	8.12129	8.09082	8.50845
ENSG00000265033	3.4464	2.08106	1.52817	1.3618	0.173262	0.286252	106479317	RN7SL262P	Upregulated	TranswellvsChip	5.8542	5.55548	5.80213
ENSG00000163687	10.4276	1.48272	1.08886	1.36171	0.173288	0.286269	1776	DNASE1L3	Upregulated	TranswellvsChip	5.86897	5.84484	6.30115
ENSG00000075702	40.1097	0.987626	0.725325	1.36163	0.173314	0.286282	284403	WDR62	Upregulated	TranswellvsChip	6.75968	6.41259	6.75492
ENSG00000160408	256.967	0.37006	0.271786	1.36159	0.173328	0.286282	30815	ST6GALNAC6	Upregulated	TranswellvsChip	8.25849	8.27331	8.55484
ENSG00000107186	356.596	0.478563	0.351586	1.36116	0.173464	0.286373	8777	MPDZ	Upregulated	TranswellvsChip	8.32198	8.69522	9.08226
ENSG00000115282	1191.51	-0.279109	0.205038	-1.36125	0.173434	0.286373	64427	TTC31	Downregulated	TranswellvsChip	9.9975	10.561	10.3023
ENSG00000167986	3934.98	-0.230375	0.169245	-1.36119	0.173455	0.286373	1642	DDB1	Downregulated	TranswellvsChip	12.0351	12.0418	11.8177
ENSG00000199172	8.12034	1.35494	0.995433	1.36116	0.173463	0.286373	442903	MIR331	Upregulated	TranswellvsChip	6.04377	5.79833	6.06071
ENSG00000214013	227.507	0.338136	0.24841	1.3612	0.17345	0.286373	2595	GANC	Upregulated	TranswellvsChip	8.23015	8.11324	8.37029
ENSG00000162980	1144.58	-0.362966	0.266772	-1.36058	0.173645	0.286645	26225	ARL5A	Downregulated	TranswellvsChip	9.78144	10.585	10.2508
ENSG00000117906	663.136	0.371927	0.273447	1.36014	0.173786	0.286851	5955	RCN2	Upregulated	TranswellvsChip	9.60077	9.29391	9.62848
ENSG00000120686	1139.75	0.338317	0.248756	1.36003	0.173819	0.286879	51569	UFM1	Upregulated	TranswellvsChip	9.87781	10.2305	10.5468
ENSG00000169914	306.845	0.394982	0.290453	1.35988	0.173867	0.286932	23252	OTUD3	Upregulated	TranswellvsChip	8.25454	8.5476	8.85901
ENSG00000165300	5.63766	3.66311	2.69382	1.35982	0.173887	0.286938	26050	SLITRK5	Upregulated	TranswellvsChip	5.36524	5.44275	5.94043
ENSG00000258469	15.8175	0.935582	0.688369	1.35913	0.174106	0.287273			Upregulated	TranswellvsChip	6.09383	6.13851	6.4309
ENSG00000188404	5.48159	-1.81771	1.33756	-1.35897	0.174155	0.287326	6402	SELL	Downregulated	TranswellvsChip	5.88459	5.94702	5.70846
ENSG00000110696	845.079	0.245508	0.180685	1.35876	0.174223	0.287412	10944	C11orf58	Upregulated	TranswellvsChip	9.79916	9.76107	9.98486
ENSG00000206077	14.4214	1.0382	0.764167	1.35861	0.174271	0.287464	653082	ZDHHC11B	Upregulated	TranswellvsChip	6.02806	6.09107	6.40981
ENSG00000099194	30841.3	0.573742	0.422392	1.35832	0.174364	0.28759	6319	SCD	Upregulated	TranswellvsChip	13.7839	14.7955	15.4671
ENSG00000007520	356.803	-0.362335	0.266794	-1.35811	0.174429	0.287633	115939	TSR3	Downregulated	TranswellvsChip	8.54127	8.99343	8.7001
ENSG00000166181	1536.26	0.214274	0.157767	1.35816	0.174412	0.287633	8539	API5	Upregulated	TranswellvsChip	10.6123	10.5751	10.7791
ENSG00000172366	629.378	-0.321162	0.236482	-1.35808	0.174438	0.287633	84331	MCRIP2	Downregulated	TranswellvsChip	9.45735	9.60265	9.31177
ENSG00000167470	3542.06	-0.262549	0.193348	-1.35791	0.174493	0.287697	90007	MIDN	Downregulated	TranswellvsChip	11.9382	11.8753	11.6216
ENSG00000257167	19.3175	0.908642	0.669185	1.35783	0.174516	0.287709	100128191	TMPO-AS1	Upregulated	TranswellvsChip	6.31568	6.17022	6.4575
ENSG00000185220	91.2137	-0.538631	0.396801	-1.35743	0.174643	0.287891	267002	PGBD2	Downregulated	TranswellvsChip	7.65876	7.28451	6.99164
ENSG00000070413	2730.76	0.20905	0.154039	1.35712	0.174743	0.288028	9993	DGCR2	Upregulated	TranswellvsChip	11.5923	11.2787	11.4814
ENSG00000264755	48.9502	0.626117	0.461374	1.35707	0.174759	0.288028	100422957	MIR3131	Upregulated	TranswellvsChip	6.77781	6.73015	7.04032
ENSG00000089248	2779.96	-0.232196	0.171155	-1.35664	0.174895	0.288073	10961	ERP29	Downregulated	TranswellvsChip	11.1024	11.7408	11.5161
ENSG00000137414	1380.5	-0.302384	0.222897	-1.35661	0.174906	0.288073	51439	FAM8A1	Downregulated	TranswellvsChip	10.461	10.664	10.3755
ENSG00000150471	21.1386	1.04064	0.766925	1.3569	0.174812	0.288073	23284	ADGRL3	Upregulated	TranswellvsChip	6.17526	6.12163	6.48652
ENSG00000160991	119.448	0.572396	0.421884	1.35676	0.174857	0.288073	80228	ORAI2	Upregulated	TranswellvsChip	7.98839	7.13314	7.45171
ENSG00000162757	58.2158	-0.524674	0.386764	-1.35658	0.174916	0.288073	148304	C1orf74	Downregulated	TranswellvsChip	6.8556	7.17576	6.90256
ENSG00000183617	233.54	-0.420265	0.309756	-1.35676	0.174857	0.288073	116541	MRPL54	Downregulated	TranswellvsChip	8.09752	8.48046	8.17105
ENSG00000234608	41.9226	0.711534	0.524434	1.35677	0.174856	0.288073	51275	MAPKAPK5-AS1	Upregulated	TranswellvsChip	6.55364	6.66633	6.97476
ENSG00000259985	20.9498	-0.863356	0.636392	-1.35664	0.174895	0.288073			Downregulated	TranswellvsChip	6.34444	6.49411	6.19467
ENSG00000135750	519.391	-0.340231	0.250857	-1.35628	0.175012	0.288204	3775	KCNK1	Downregulated	TranswellvsChip	8.83705	9.50877	9.21574
ENSG00000267025	18.3984	-0.823588	0.607275	-1.3562	0.175035	0.288215			Downregulated	TranswellvsChip	6.41882	6.35183	6.11958
ENSG00000214826	79.7458	0.634893	0.46817	1.35611	0.175063	0.288234			Upregulated	TranswellvsChip	7.09024	7.05164	7.40309
ENSG00000109339	18.523	1.93684	1.42863	1.35573	0.175186	0.288411	5602	MAPK10	Upregulated	TranswellvsChip	6.49085	5.69573	6.18406
ENSG00000144840	388.499	-0.252217	0.186049	-1.35565	0.175212	0.288426	285282	RABL3	Downregulated	TranswellvsChip	8.83987	8.98222	8.77092
ENSG00000120306	3024.7	0.316014	0.233229	1.35495	0.175434	0.288765	84418	CYSTM1	Upregulated	TranswellvsChip	11.137	11.5961	11.9087
ENSG00000140876	21.5455	-0.815069	0.601638	-1.35475	0.175497	0.288828	283927	NUDT7	Downregulated	TranswellvsChip	6.31726	6.52652	6.25053
ENSG00000171962	46.8837	-0.646866	0.477488	-1.35473	0.175505	0.288828	83450	DRC3	Downregulated	TranswellvsChip	6.95781	6.89026	6.60218
ENSG00000234353	5.88157	-1.49301	1.10278	-1.35386	0.175781	0.289256			Downregulated	TranswellvsChip	5.83632	6.01876	5.77188
ENSG00000101166	1826.11	-0.245605	0.181427	-1.35374	0.175819	0.289292	51012	PRELID3B	Downregulated	TranswellvsChip	10.5705	11.1442	10.9055
ENSG00000106052	2285.67	-0.272034	0.201027	-1.35322	0.175985	0.289538	8887	TAX1BP1	Downregulated	TranswellvsChip	11.1106	11.3618	11.1045
ENSG00000109519	463.118	-0.278725	0.206005	-1.353	0.176054	0.289599	80273	GRPEL1	Downregulated	TranswellvsChip	8.979	9.24484	9.00306
ENSG00000198150	62.3628	0.560787	0.414464	1.35304	0.176043	0.289599			Upregulated	TranswellvsChip	7.40879	6.66149	6.90778
ENSG00000099899	562.558	-0.305654	0.225916	-1.35295	0.176071	0.289599	27037	TRMT2A	Downregulated	TranswellvsChip	9.29166	9.45781	9.19494
ENSG00000171135	820.318	-0.288835	0.213495	-1.35289	0.176091	0.289605	84522	JAGN1	Downregulated	TranswellvsChip	9.67656	9.99619	9.72629
ENSG00000176994	776.483	-0.318057	0.235117	-1.35276	0.176131	0.289629	140775	SMCR8	Downregulated	TranswellvsChip	9.79083	9.83866	9.55635
ENSG00000179151	680.661	-0.31885	0.235707	-1.35274	0.176138	0.289629	80153	EDC3	Downregulated	TranswellvsChip	9.73554	9.59787	9.32148
ENSG00000249129	12.1845	0.954221	0.705448	1.35265	0.176169	0.289652			Upregulated	TranswellvsChip	6.10671	6.01345	6.26271
ENSG00000123096	8.89244	1.48326	1.09674	1.35243	0.176238	0.289739	8082	SSPN	Upregulated	TranswellvsChip	6.20484	5.67592	6.00655
ENSG00000188338	51.1996	-1.17806	0.871407	-1.3519	0.176407	0.28999	10991	SLC38A3	Downregulated	TranswellvsChip	6.23643	7.33297	6.58084
ENSG00000089682	332.798	-0.336573	0.248974	-1.35184	0.176426	0.289995	55285	RBM41	Downregulated	TranswellvsChip	8.71733	8.78591	8.50461
ENSG00000197081	7273.62	0.186187	0.13774	1.35173	0.176461	0.290024	3482	IGF2R	Upregulated	TranswellvsChip	12.7335	12.7933	12.9774
ENSG00000228232	32.9084	1.43302	1.06019	1.35167	0.176481	0.290031			Upregulated	TranswellvsChip	6.09144	6.24334	6.96562
ENSG00000196458	251.502	0.387076	0.286483	1.35113	0.176653	0.290234	100289635	ZNF605	Upregulated	TranswellvsChip	8.75773	7.94946	8.22477
ENSG00000197157	3846.85	0.344768	0.25517	1.35113	0.176653	0.290234	27044	SND1	Upregulated	TranswellvsChip	11.7294	11.8426	12.1672
ENSG00000232434	493.14	0.774198	0.572957	1.35123	0.176621	0.290234	389813	AJM1	Upregulated	TranswellvsChip	9.22519	8.51426	9.32084
ENSG00000270177	16.7362	-1.10233	0.815957	-1.35097	0.176705	0.290292			Downregulated	TranswellvsChip	6.31825	6.34944	6.01056
ENSG00000132004	80.5083	0.570084	0.422028	1.35082	0.176753	0.290344	84261	FBXW9	Upregulated	TranswellvsChip	7.43701	6.93313	7.24599
ENSG00000138315	407.789	-0.402123	0.297849	-1.35009	0.176987	0.290701	170392	OIT3	Downregulated	TranswellvsChip	8.79849	9.11173	8.77994
ENSG00000183762	671.475	0.536886	0.397692	1.35	0.177015	0.29072	83999	KREMEN1	Upregulated	TranswellvsChip	10.3308	8.59907	9.02167
ENSG00000223813	70.1225	0.465957	0.345186	1.34987	0.177057	0.290762			Upregulated	TranswellvsChip	7.2131	6.95557	7.20681
ENSG00000144048	395.35	-0.276727	0.205015	-1.34979	0.177082	0.290777	8446	DUSP11	Downregulated	TranswellvsChip	8.90576	8.9907	8.75593
ENSG00000148950	48.9161	0.526157	0.389897	1.34948	0.177184	0.290916	196294	IMMP1L	Upregulated	TranswellvsChip	6.97997	6.67524	6.91594
ENSG00000145545	131.415	0.398557	0.295378	1.34931	0.177236	0.290976	6715	SRD5A1	Upregulated	TranswellvsChip	7.34129	7.64778	7.92305
ENSG00000248211	6.71897	1.56351	1.15887	1.34917	0.177283	0.291026	100874024	TRPC7-AS1	Upregulated	TranswellvsChip	6.11696	5.66837	5.89562
ENSG00000162415	307.514	0.332386	0.246397	1.34899	0.177341	0.291094	57643	ZSWIM5	Upregulated	TranswellvsChip	8.41588	8.51921	8.78264
ENSG00000165704	78.5565	0.504852	0.37429	1.34883	0.177393	0.291151	3251	HPRT1	Upregulated	TranswellvsChip	6.74305	7.22787	7.53351
ENSG00000230989	1166.98	0.22445	0.16641	1.34878	0.177409	0.291151	3281	HSBP1	Upregulated	TranswellvsChip	10.3191	10.1574	10.367
ENSG00000260023	11.353	1.26037	0.934672	1.34847	0.177508	0.291287			Upregulated	TranswellvsChip	6.20323	5.86961	6.15948
ENSG00000022840	1772.01	0.245128	0.181827	1.34814	0.177614	0.291381	9921	RNF10	Upregulated	TranswellvsChip	10.8267	10.7431	10.98
ENSG00000115297	14.6254	-1.27648	0.946845	-1.34814	0.177614	0.291381	3196	TLX2	Downregulated	TranswellvsChip	5.74361	6.5066	6.09081
ENSG00000179965	52.2557	-0.635546	0.471408	-1.34819	0.177598	0.291381	51333	ZNF771	Downregulated	TranswellvsChip	7.0104	6.98324	6.68327
ENSG00000269318	7.62731	-1.45376	1.07846	-1.348	0.177659	0.291428			Downregulated	TranswellvsChip	5.90616	6.10826	5.82406
ENSG00000125912	2108.49	0.215879	0.160161	1.34789	0.177695	0.291459	56926	NCLN	Upregulated	TranswellvsChip	11.1259	10.9702	11.178
ENSG00000165119	3745.72	0.225933	0.167694	1.34729	0.177886	0.291746	3190	HNRNPK	Upregulated	TranswellvsChip	11.7916	11.8373	12.0557
ENSG00000124786	387.731	-0.306292	0.22736	-1.34717	0.177926	0.291753	51000	SLC35B3	Downregulated	TranswellvsChip	8.95699	8.93044	8.67697
ENSG00000150977	9.88507	1.45492	1.08002	1.34712	0.17794	0.291753	196383	RILPL2	Upregulated	TranswellvsChip	6.10995	5.82847	6.09053
ENSG00000230918	9.46535	-1.28107	0.950965	-1.34713	0.177939	0.291753	100131604	DPP4-DT	Downregulated	TranswellvsChip	5.98917	6.18836	5.87455
ENSG00000169446	452.809	-0.309725	0.229974	-1.34678	0.17805	0.291907	93380	MMGT1	Downregulated	TranswellvsChip	8.80182	9.2852	9.01853
ENSG00000182648	18.1984	0.803033	0.596304	1.34668	0.178082	0.291932	100506380	LINC01006	Upregulated	TranswellvsChip	6.38026	6.13193	6.37293
ENSG00000108576	1038.68	-0.671586	0.498752	-1.34653	0.178131	0.291958	6532	SLC6A4	Downregulated	TranswellvsChip	8.58022	10.6421	10.141
ENSG00000196943	404.908	-0.38804	0.288168	-1.34658	0.178116	0.291958	161424	NOP9	Downregulated	TranswellvsChip	9.06487	8.96929	8.65082
ENSG00000026559	53.1544	-1.13689	0.844395	-1.3464	0.178175	0.292003	3755	KCNG1	Downregulated	TranswellvsChip	6.46013	7.12679	6.81989
ENSG00000118197	180.084	-0.364726	0.270958	-1.34606	0.178283	0.292154	83479	DDX59	Downregulated	TranswellvsChip	7.8333	8.17511	7.90742
ENSG00000120656	281.901	-0.328738	0.244259	-1.34586	0.178348	0.292207	6883	TAF12	Downregulated	TranswellvsChip	8.46138	8.62144	8.35798
ENSG00000167291	1376.54	0.29041	0.215778	1.34588	0.178343	0.292207	125058	TBC1D16	Upregulated	TranswellvsChip	10.9987	10.0038	10.2757
ENSG00000185800	416.048	-0.328583	0.244172	-1.3457	0.178398	0.292261	1762	DMWD	Downregulated	TranswellvsChip	9.16555	8.94785	8.66658
ENSG00000100387	41.4737	0.69028	0.513014	1.34554	0.178451	0.292319	9978	RBX1	Upregulated	TranswellvsChip	6.69197	6.60281	6.89195
ENSG00000151498	255.837	-0.469461	0.348914	-1.34549	0.178466	0.292319	27034	ACAD8	Downregulated	TranswellvsChip	8.49257	8.46351	8.09037
ENSG00000163348	708.266	0.253757	0.188624	1.34531	0.178526	0.29239	90780	PYGO2	Upregulated	TranswellvsChip	9.94454	9.31022	9.53527
ENSG00000104147	11.5185	1.33369	0.991527	1.34508	0.178598	0.292451	11339	OIP5	Upregulated	TranswellvsChip	6.02193	5.94896	6.26407
ENSG00000218416	6.96916	1.59881	1.18867	1.34504	0.178613	0.292451	100130449	LOC100130449	Upregulated	TranswellvsChip	5.83225	5.79023	6.094
ENSG00000271815	7.54432	-1.33325	0.991233	-1.34504	0.178611	0.292451			Downregulated	TranswellvsChip	5.92244	6.10584	5.82494
ENSG00000048471	121.757	-0.469957	0.349582	-1.34434	0.178838	0.292766	92017	SNX29	Downregulated	TranswellvsChip	7.52076	7.75976	7.44656
ENSG00000108187	3419.38	-0.673907	0.501277	-1.34438	0.178825	0.292766	64081	PBLD	Downregulated	TranswellvsChip	11.8916	11.8491	11.0928
ENSG00000167306	3979.03	-0.287363	0.213804	-1.34405	0.178933	0.292893	4645	MYO5B	Downregulated	TranswellvsChip	11.6398	12.2551	11.9805
ENSG00000114656	1.70786	2.9915	2.2259	1.34395	0.178964	0.292918	57501	CFAP92	Upregulated	TranswellvsChip	5.57619	5.44599	5.76118
ENSG00000138376	42.5601	0.831335	0.618877	1.3433	0.179176	0.293184	580	BARD1	Upregulated	TranswellvsChip	6.64726	6.5736	6.94347
ENSG00000168061	76.0334	-0.431484	0.321207	-1.34332	0.179168	0.293184	29901	SAC3D1	Downregulated	TranswellvsChip	7.09666	7.35772	7.11061
ENSG00000237857	11.9146	-1.05284	0.783718	-1.34339	0.179145	0.293184			Downregulated	TranswellvsChip	6.15544	6.22665	5.96325
ENSG00000226067	14.5076	1.38562	1.03165	1.34311	0.179236	0.293255			Upregulated	TranswellvsChip	6.57651	5.68306	5.95534
ENSG00000137766	11.11	-1.55235	1.15585	-1.34304	0.179259	0.293266	440279	UNC13C	Downregulated	TranswellvsChip	6.16676	6.07436	5.76031
ENSG00000145220	51.8475	-0.716542	0.53355	-1.34297	0.179282	0.293274	55646	LYAR	Downregulated	TranswellvsChip	6.90682	7.01713	6.71713
ENSG00000146215	4.40698	-1.56211	1.16326	-1.34287	0.179314	0.293274	401262	CRIP3	Downregulated	TranswellvsChip	5.87227	5.89788	5.67625
ENSG00000214940	6.87393	-1.22994	0.915888	-1.34289	0.179307	0.293274	101059953	NPIPA8	Downregulated	TranswellvsChip	5.98404	6.02683	5.80062
ENSG00000235859	43.5758	-0.673733	0.501783	-1.34268	0.179376	0.293349			Downregulated	TranswellvsChip	6.80513	6.89971	6.58786
ENSG00000179115	908.763	0.25103	0.187099	1.3417	0.179694	0.293788	2193	FARSA	Upregulated	TranswellvsChip	9.96643	9.81628	10.0488
ENSG00000185507	568.631	-0.333951	0.248895	-1.34173	0.179682	0.293788	3665	IRF7	Downregulated	TranswellvsChip	9.2201	9.51584	9.22794
ENSG00000273478	42.5797	0.807849	0.602099	1.34172	0.179686	0.293788			Upregulated	TranswellvsChip	6.98586	6.42329	6.77839
ENSG00000235721	16.2826	-1.25871	0.938847	-1.3407	0.180018	0.294272			Downregulated	TranswellvsChip	6.30761	6.31984	5.92937
ENSG00000248049	79.0339	0.535706	0.399577	1.34068	0.180023	0.294272	550112	UBA6-DT	Upregulated	TranswellvsChip	7.28283	7.02351	7.3292
ENSG00000128185	373.585	-0.405779	0.30277	-1.34022	0.180173	0.294435	85359	DGCR6L	Downregulated	TranswellvsChip	8.71308	9.01362	8.66219
ENSG00000162373	8.42886	2.33069	1.73895	1.34029	0.180153	0.294435	79656	BEND5	Upregulated	TranswellvsChip	5.70645	5.83041	6.07741
ENSG00000165685	13.9113	4.59188	3.42618	1.34024	0.180169	0.294435	120939	TMEM52B	Upregulated	TranswellvsChip	5.47157	5.36524	6.2621
ENSG00000167515	451.857	-0.300307	0.224088	-1.34013	0.180203	0.294457	51693	TRAPPC2L	Downregulated	TranswellvsChip	8.92145	9.22883	8.9742
ENSG00000187791	5.9027	-1.95694	1.46117	-1.3393	0.180474	0.294872	100129969	FAM205C	Downregulated	TranswellvsChip	5.44051	6.18103	5.69875
ENSG00000204237	104.315	-0.535179	0.399648	-1.33913	0.180529	0.294935	339229	OXLD1	Downregulated	TranswellvsChip	7.7095	7.45375	7.13778
ENSG00000272645	187.218	0.37138	0.277417	1.33871	0.180666	0.295132			Upregulated	TranswellvsChip	8.34635	7.70594	7.95952
ENSG00000125630	140.88	-0.533663	0.398662	-1.33863	0.18069	0.295143	84172	POLR1B	Downregulated	TranswellvsChip	8.00409	7.69078	7.36973
ENSG00000107099	60.0484	-0.642793	0.480284	-1.33836	0.180779	0.295262	81704	DOCK8	Downregulated	TranswellvsChip	7.08223	7.06217	6.7817
ENSG00000011028	4.47876	2.97363	2.22276	1.33781	0.180958	0.295526	9902	MRC2	Upregulated	TranswellvsChip	5.44051	5.44599	5.88039
ENSG00000183742	1962.93	0.368067	0.275169	1.33761	0.181024	0.295608	346389	MACC1	Upregulated	TranswellvsChip	10.6761	10.9042	11.2393
ENSG00000165688	700.233	-0.317945	0.237723	-1.33746	0.181072	0.295658	23203	PMPCA	Downregulated	TranswellvsChip	9.76795	9.64029	9.36487
ENSG00000138071	3428.18	0.197121	0.147391	1.3374	0.181092	0.295664	10097	ACTR2	Upregulated	TranswellvsChip	11.8616	11.6331	11.8249
ENSG00000198108	32.9276	-0.711866	0.532312	-1.33731	0.181122	0.295686	337876	CHSY3	Downregulated	TranswellvsChip	6.86849	6.55274	6.29154
ENSG00000231574	8.95867	-1.48074	1.10774	-1.33673	0.181312	0.295969	102724550	LINC02015	Downregulated	TranswellvsChip	6.08298	6.05	5.71046
ENSG00000127415	931.379	-0.388368	0.290554	-1.33665	0.181338	0.295984	3425	IDUA	Downregulated	TranswellvsChip	10.1003	10.0515	9.71255
ENSG00000115129	522.049	-0.242415	0.181383	-1.33648	0.181392	0.296045	9540	TP53I3	Downregulated	TranswellvsChip	9.59194	9.10486	8.89799
ENSG00000197037	273.146	-0.315174	0.235848	-1.33634	0.181437	0.296091	221785	ZSCAN25	Downregulated	TranswellvsChip	8.61588	8.47078	8.22727
ENSG00000141367	5671.03	0.200997	0.150437	1.33609	0.181521	0.2962	1213	CLTC	Upregulated	TranswellvsChip	12.4417	12.4101	12.607
ENSG00000075407	180.916	-0.33376	0.249847	-1.33586	0.181595	0.296294	7587	ZNF37A	Downregulated	TranswellvsChip	8.05871	8.06607	7.83206
ENSG00000263975	4.49959	1.67301	1.25244	1.3358	0.181614	0.296299			Upregulated	TranswellvsChip	5.88629	5.6697	5.88548
ENSG00000258634	171.71	-0.463608	0.347081	-1.33573	0.181636	0.296307			Downregulated	TranswellvsChip	8.09519	7.99991	7.68193
ENSG00000231196	13.119	-1.12919	0.845706	-1.33521	0.181809	0.296562			Downregulated	TranswellvsChip	5.78982	6.44117	6.07334
ENSG00000181126	1.83803	4.09489	3.06728	1.33502	0.181868	0.296631	352962	HLA-V	Upregulated	TranswellvsChip	5.50424	5.36524	5.75784
ENSG00000106537	2193.49	-0.30385	0.227618	-1.33491	0.181906	0.296665	27075	TSPAN13	Downregulated	TranswellvsChip	10.7897	11.4309	11.1245
ENSG00000100473	9.74412	1.57249	1.17819	1.33466	0.181988	0.296763	1690	COCH	Upregulated	TranswellvsChip	5.97722	5.77583	6.14258
ENSG00000130544	62.8639	-0.571217	0.427998	-1.33462	0.181999	0.296763	79230	ZNF557	Downregulated	TranswellvsChip	7.054	7.17195	6.86835
ENSG00000091879	8.40286	1.38468	1.03769	1.33439	0.182077	0.296827	285	ANGPT2	Upregulated	TranswellvsChip	5.63914	5.88439	6.20416
ENSG00000149564	61.4161	0.74137	0.555563	1.33445	0.182057	0.296827	90952	ESAM	Upregulated	TranswellvsChip	6.78427	6.84674	7.2436
ENSG00000174353	67.9794	-0.655157	0.490992	-1.33435	0.182089	0.296827	378108	TRIM74	Downregulated	TranswellvsChip	7.32752	7.03606	6.72916
ENSG00000124641	262.188	0.288062	0.21592	1.33411	0.182167	0.296901	9477	MED20	Upregulated	TranswellvsChip	8.67348	8.1343	8.35572
ENSG00000140941	1115.71	-0.262343	0.196636	-1.33415	0.182154	0.296901	81631	MAP1LC3B	Downregulated	TranswellvsChip	9.98232	10.4397	10.1968
ENSG00000169629	68.1201	-0.557446	0.417958	-1.33374	0.18229	0.297073	727851	RGPD8	Downregulated	TranswellvsChip	7.09526	7.24478	6.94404
ENSG00000223725	5.96709	-1.34743	1.01034	-1.33363	0.182324	0.297102			Downregulated	TranswellvsChip	5.87097	6.02966	5.78089
ENSG00000196656	1541.16	-0.278311	0.208822	-1.33277	0.182609	0.297538			Downregulated	TranswellvsChip	10.3766	10.5628	10.3065
ENSG00000185186	2.19718	-2.87758	2.15943	-1.33256	0.182675	0.297619	114038	LINC00313	Downregulated	TranswellvsChip	5.54217	5.81321	5.50564
ENSG00000253276	99.2447	0.428873	0.321866	1.33246	0.18271	0.297648	168455	CCDC71L	Upregulated	TranswellvsChip	7.59017	7.19122	7.44834
ENSG00000271927	12.2392	-1.04732	0.786068	-1.33235	0.182745	0.297679			Downregulated	TranswellvsChip	6.297	6.13779	5.91059
ENSG00000096872	201.194	0.303656	0.227938	1.33218	0.182799	0.297739	80173	IFT74	Upregulated	TranswellvsChip	8.26538	7.91559	8.13462
ENSG00000141858	752.233	0.326733	0.245322	1.33185	0.182908	0.297889	90378	SAMD1	Upregulated	TranswellvsChip	9.71041	9.52238	9.82712
ENSG00000133302	49.7361	-0.645231	0.484556	-1.33159	0.182994	0.297959	84250	SLF1	Downregulated	TranswellvsChip	6.84493	7.02492	6.71048
ENSG00000248635	22.9274	0.739258	0.555177	1.33157	0.183001	0.297959			Upregulated	TranswellvsChip	6.41031	6.27316	6.5294
ENSG00000271851	6.46952	-1.54949	1.1636	-1.33164	0.182979	0.297959			Downregulated	TranswellvsChip	5.83264	6.04996	5.78765
ENSG00000089335	241.061	0.360528	0.270799	1.33135	0.183074	0.298023	55900	ZNF302	Upregulated	TranswellvsChip	8.63017	7.9483	8.20788
ENSG00000186063	225.498	0.388455	0.291772	1.33137	0.183068	0.298023	64853	AIDA	Upregulated	TranswellvsChip	8.09641	8.12997	8.42135
ENSG00000028116	110.542	-0.412102	0.309578	-1.33117	0.183133	0.298075	7444	VRK2	Downregulated	TranswellvsChip	7.50921	7.63741	7.37998
ENSG00000152926	468.32	-0.467459	0.35117	-1.33115	0.18314	0.298075	51351	ZNF117	Downregulated	TranswellvsChip	9.22398	9.14133	8.7245
ENSG00000197852	193.99	-0.471437	0.354213	-1.33094	0.183208	0.298159	55924	INKA2	Downregulated	TranswellvsChip	8.2622	8.10828	7.76556
ENSG00000130119	116.874	-0.477305	0.358671	-1.33076	0.183268	0.298229	54552	GNL3L	Downregulated	TranswellvsChip	7.74205	7.58901	7.29565
ENSG00000225973	47.3706	-0.595138	0.447266	-1.33061	0.183316	0.298279	101928527	PIGBOS1	Downregulated	TranswellvsChip	6.83473	6.97029	6.68801
ENSG00000124549	53.1817	-0.52555	0.3951	-1.33017	0.183463	0.298492	54718	BTN2A3P	Downregulated	TranswellvsChip	6.91381	7.04606	6.78363
ENSG00000259562	6.68583	-1.47019	1.10551	-1.32987	0.183562	0.298625			Downregulated	TranswellvsChip	5.92219	6.05184	5.76769
ENSG00000143553	225.085	0.283041	0.212843	1.32981	0.18358	0.298627	23557	SNAPIN	Upregulated	TranswellvsChip	8.40709	8.03291	8.2435
ENSG00000198121	340.895	0.313682	0.235902	1.32971	0.183613	0.298654	1902	LPAR1	Upregulated	TranswellvsChip	8.16432	8.7573	9.02634
ENSG00000164961	679.739	-0.248122	0.18662	-1.32956	0.183664	0.298708	9897	WASHC5	Downregulated	TranswellvsChip	9.64874	9.63245	9.4094
ENSG00000151470	206.171	-0.323488	0.243395	-1.32907	0.183827	0.298946	132321	C4orf33	Downregulated	TranswellvsChip	8.06591	8.28999	8.04575
ENSG00000268516	54.2192	0.568457	0.427758	1.32892	0.183874	0.298996	105372482	ZNF8-DT	Upregulated	TranswellvsChip	7.12156	6.67463	6.94171
ENSG00000095261	625.282	-0.260203	0.195902	-1.32823	0.184103	0.299338	5711	PSMD5	Downregulated	TranswellvsChip	9.55271	9.52309	9.28935
ENSG00000266473	5.98062	-1.41204	1.06314	-1.32818	0.184118	0.299338			Downregulated	TranswellvsChip	5.80124	6.05932	5.78343
ENSG00000164949	111.591	-0.503997	0.379486	-1.32811	0.184143	0.299351	2669	GEM	Downregulated	TranswellvsChip	6.9975	7.81975	7.50133
ENSG00000115226	126.584	-0.426076	0.320957	-1.32752	0.184337	0.299638	64838	FNDC4	Downregulated	TranswellvsChip	7.015	7.98194	7.67277
ENSG00000177337	34.8983	1.06538	0.8027	1.32724	0.184429	0.29976			Upregulated	TranswellvsChip	6.5523	6.40072	6.80696
ENSG00000231584	20.9394	0.948183	0.71452	1.32702	0.184502	0.299851	729234	FAHD2CP	Upregulated	TranswellvsChip	6.40746	6.15382	6.48085
ENSG00000167840	95.3327	-0.382878	0.288549	-1.32691	0.184539	0.299884	7775	ZNF232	Downregulated	TranswellvsChip	7.41611	7.48192	7.25247
ENSG00000003400	308.506	-0.572105	0.431194	-1.32679	0.184577	0.299918	843	CASP10	Downregulated	TranswellvsChip	8.28508	8.8119	8.35369
ENSG00000196396	869.064	-0.285708	0.215367	-1.32661	0.184638	0.29999	5770	PTPN1	Downregulated	TranswellvsChip	9.97581	9.95874	9.7051
ENSG00000196646	66.3218	0.444472	0.335109	1.32635	0.184724	0.300103	7695	ZNF136	Upregulated	TranswellvsChip	7.1757	6.91621	7.14813
ENSG00000272750	5.90049	1.36824	1.03164	1.32628	0.184748	0.300115			Upregulated	TranswellvsChip	5.80357	5.79357	6.0522
ENSG00000112578	77.4209	-0.657981	0.496177	-1.3261	0.184806	0.30018	705	BYSL	Downregulated	TranswellvsChip	7.40201	7.19198	6.89933
ENSG00000124198	1554.82	0.228744	0.172554	1.32564	0.184959	0.300401	10564	ARFGEF2	Upregulated	TranswellvsChip	10.5987	10.5942	10.8144
ENSG00000115760	2150.17	0.190269	0.143536	1.32559	0.184977	0.300403	57448	BIRC6	Upregulated	TranswellvsChip	11.2549	10.9559	11.1389
ENSG00000154553	3.52591	2.44504	1.84464	1.32548	0.18501	0.300413	27295	PDLIM3	Upregulated	TranswellvsChip	5.79542	5.52349	5.81577
ENSG00000241528	16.4945	-1.01374	0.76482	-1.32547	0.185016	0.300413			Downregulated	TranswellvsChip	6.39316	6.28578	6.01723
ENSG00000168566	386.216	0.402905	0.303995	1.32537	0.185048	0.300437	154007	SNRNP48	Upregulated	TranswellvsChip	8.65169	8.74964	9.10009
ENSG00000163694	7891.63	-0.287248	0.216782	-1.32506	0.185152	0.300578	54502	RBM47	Downregulated	TranswellvsChip	12.7404	13.1861	12.8975
ENSG00000203832	63.7467	-0.633681	0.478389	-1.32461	0.185299	0.300789			Downregulated	TranswellvsChip	7.25031	7.04617	6.75556
ENSG00000184117	3548.21	0.23846	0.180034	1.32452	0.185329	0.300811	8508	NIPSNAP1	Upregulated	TranswellvsChip	11.8577	11.6791	11.908
ENSG00000180773	95.985	0.61407	0.463745	1.32415	0.185452	0.300983	120103	SLC36A4	Upregulated	TranswellvsChip	7.20214	7.25881	7.60802
ENSG00000084110	90.4661	-1.15029	0.868868	-1.3239	0.185536	0.301091	3034	HAL	Downregulated	TranswellvsChip	7.44386	7.35909	6.70621
ENSG00000095066	3181.23	-0.297544	0.224787	-1.32367	0.185612	0.301104	29911	HOOK2	Downregulated	TranswellvsChip	11.5421	11.8375	11.5581
ENSG00000138115	1316.08	-1.66103	1.25477	-1.32377	0.185579	0.301104	1558	CYP2C8	Downregulated	TranswellvsChip	9.99024	10.6024	9.24067
ENSG00000230565	11.0027	-1.16885	0.88301	-1.32371	0.185599	0.301104	414208	ZNF32-AS2	Downregulated	TranswellvsChip	6.26627	6.08298	5.84491
ENSG00000246334	4.00993	1.82686	1.38008	1.32374	0.185589	0.301104			Upregulated	TranswellvsChip	5.66773	5.69418	5.94969
ENSG00000138385	424.741	0.29837	0.225439	1.32351	0.185667	0.301165	6741	SSB	Upregulated	TranswellvsChip	9.1041	8.77007	9.02155
ENSG00000111667	1283.21	-0.334937	0.253087	-1.32341	0.1857	0.301192	8078	USP5	Downregulated	TranswellvsChip	10.4991	10.4887	10.1892
ENSG00000205482	11.4872	-1.05736	0.799006	-1.32334	0.185723	0.301201	100505767	SPDYE18	Downregulated	TranswellvsChip	6.21837	6.13284	5.90842
ENSG00000162878	1390.93	0.537545	0.406301	1.32302	0.185828	0.301344	91461	PKDCC	Upregulated	TranswellvsChip	11.1196	9.63041	10.1805
ENSG00000091592	12.6515	1.67889	1.26906	1.32294	0.185857	0.301363	22861	NLRP1	Upregulated	TranswellvsChip	5.76913	5.84183	6.22432
ENSG00000128833	505.522	-0.462146	0.349438	-1.32254	0.185988	0.301548	55930	MYO5C	Downregulated	TranswellvsChip	9.73456	8.88485	8.54483
ENSG00000243431	6.70359	1.31603	0.995373	1.32215	0.186118	0.301732	645160	RPL5P30	Upregulated	TranswellvsChip	5.94809	5.78345	6.04141
ENSG00000152061	1325.31	0.231964	0.175463	1.32201	0.186165	0.301781	9910	RABGAP1L	Upregulated	TranswellvsChip	10.3266	10.3994	10.6214
ENSG00000136938	1804.01	0.444124	0.335961	1.32195	0.186184	0.301783	10541	ANP32B	Upregulated	TranswellvsChip	10.7205	10.7029	11.088
ENSG00000138750	307.056	0.269098	0.203663	1.32129	0.186404	0.302113	53371	NUP54	Upregulated	TranswellvsChip	8.55061	8.49236	8.7085
ENSG00000102974	1037.16	-0.200009	0.151393	-1.32113	0.186458	0.302172	10664	CTCF	Downregulated	TranswellvsChip	10.1968	10.1795	9.99421
ENSG00000129270	356.679	0.732419	0.554491	1.32089	0.18654	0.302277			Upregulated	TranswellvsChip	8.51853	8.39091	8.94787
ENSG00000143365	3.66581	-3.26909	2.47525	-1.32071	0.186598	0.302316	6097	RORC	Downregulated	TranswellvsChip	5.36524	5.9134	5.54048
ENSG00000160094	377.36	0.265867	0.201303	1.32073	0.186592	0.302316	149076	ZNF362	Upregulated	TranswellvsChip	9.06445	8.57917	8.79418
ENSG00000096401	642.933	-0.297928	0.225707	-1.31998	0.186842	0.302657	988	CDC5L	Downregulated	TranswellvsChip	9.43262	9.65284	9.37846
ENSG00000111834	17.6563	-1.61614	1.22435	-1.32	0.186835	0.302657	345895	RSPH4A	Downregulated	TranswellvsChip	5.95619	6.48612	6.02433
ENSG00000116670	300.396	0.341074	0.258411	1.31989	0.186873	0.302679	10459	MAD2L2	Upregulated	TranswellvsChip	8.20878	8.55293	8.82814
ENSG00000149609	4.33041	1.72167	1.3045	1.31979	0.186905	0.302703	128864	C20orf144	Upregulated	TranswellvsChip	5.82473	5.63672	5.90437
ENSG00000105793	123.541	-0.379459	0.287681	-1.31903	0.18716	0.30306	85865	GTPBP10	Downregulated	TranswellvsChip	7.76884	7.65131	7.40961
ENSG00000226360	15.1265	1.09325	0.828817	1.31905	0.187152	0.30306	100128936	RPL10AP6	Upregulated	TranswellvsChip	6.27839	5.99587	6.29155
ENSG00000115008	9.66202	-1.62467	1.23184	-1.3189	0.187203	0.303075	3552	IL1A	Downregulated	TranswellvsChip	5.84801	6.2207	5.86384
ENSG00000138495	313.98	-0.347142	0.263197	-1.31894	0.187189	0.303075	10063	COX17	Downregulated	TranswellvsChip	8.21266	8.8957	8.61986
ENSG00000207234	3.14543	2.43234	1.84461	1.31862	0.187297	0.303199	106479621	RNU6-125P	Upregulated	TranswellvsChip	5.70001	5.54314	5.80313
ENSG00000130775	3.84031	-1.86332	1.41383	-1.31792	0.18753	0.303549	9473	THEMIS2	Downregulated	TranswellvsChip	5.81266	5.87479	5.61234
ENSG00000135847	244.95	0.41826	0.317398	1.31778	0.187578	0.3036			Upregulated	TranswellvsChip	8.19326	8.19951	8.53599
ENSG00000150712	452.732	-0.375509	0.285026	-1.31746	0.187686	0.303718	54545	MTMR12	Downregulated	TranswellvsChip	9.18738	9.1105	8.77796
ENSG00000164978	134.516	0.394853	0.299702	1.31748	0.187676	0.303718	318	NUDT2	Upregulated	TranswellvsChip	7.47188	7.65104	7.91688
ENSG00000112297	1094.82	0.208313	0.158142	1.31725	0.187755	0.303802	202	CRYBG1	Upregulated	TranswellvsChip	10.2198	10.0608	10.2549
ENSG00000120647	34.9972	0.713935	0.542188	1.31677	0.187917	0.304037	84318	CCDC77	Upregulated	TranswellvsChip	6.77401	6.39801	6.67595
ENSG00000234602	4.21426	2.05243	1.55914	1.31639	0.188045	0.304216	345643	MCIDAS	Upregulated	TranswellvsChip	5.96318	5.50336	5.76816
ENSG00000048162	71.0993	-0.524119	0.398388	-1.3156	0.188309	0.304615	51491	NOP16	Downregulated	TranswellvsChip	7.23986	7.20311	6.92959
ENSG00000121274	857.184	-0.4138	0.314613	-1.31527	0.18842	0.304703	64282	TENT4B	Downregulated	TranswellvsChip	9.49341	10.1606	9.81627
ENSG00000169083	6.25867	1.64948	1.25413	1.31524	0.188429	0.304703	367	AR	Upregulated	TranswellvsChip	5.94179	5.66428	5.96579
ENSG00000172215	3.31113	2.11569	1.60861	1.31523	0.188432	0.304703	10663	CXCR6	Upregulated	TranswellvsChip	5.77937	5.57912	5.82105
ENSG00000179967	36.8644	0.601566	0.457382	1.31524	0.18843	0.304703			Upregulated	TranswellvsChip	6.68141	6.54222	6.79714
ENSG00000114019	1629.26	-0.533438	0.405865	-1.31432	0.188738	0.30517	51421	AMOTL2	Downregulated	TranswellvsChip	9.95206	11.1771	10.6783
ENSG00000090266	195.423	-0.469998	0.357679	-1.31402	0.188839	0.305306	4708	NDUFB2	Downregulated	TranswellvsChip	8.11082	8.21362	7.85807
ENSG00000173210	11.1425	-1.41962	1.08045	-1.31393	0.188871	0.30533	22885	ABLIM3	Downregulated	TranswellvsChip	5.68476	6.2022	5.87256
ENSG00000268885	23.9241	0.69124	0.526241	1.31354	0.189	0.30551			Upregulated	TranswellvsChip	6.39588	6.30444	6.5341
ENSG00000101200	50.8779	-1.33676	1.01791	-1.31324	0.189102	0.305647	551	AVP	Downregulated	TranswellvsChip	5.99572	7.1781	6.87248
ENSG00000123810	28.5738	0.660835	0.503664	1.31205	0.189502	0.306266	80776	B9D2	Upregulated	TranswellvsChip	6.64941	6.33745	6.57413
ENSG00000123091	1938.17	-0.272143	0.207452	-1.31184	0.189575	0.306357	26994	RNF11	Downregulated	TranswellvsChip	10.6368	11.2353	10.9786
ENSG00000250786	32.8057	1.11958	0.853526	1.31171	0.189617	0.306396	100505806	SNHG18	Upregulated	TranswellvsChip	6.28091	6.28127	6.55954
ENSG00000198643	80.3515	0.584688	0.445824	1.31148	0.189697	0.306497	131177	FAM3D	Upregulated	TranswellvsChip	6.91789	7.15108	7.4344
ENSG00000132470	9240.95	0.348483	0.265798	1.31108	0.18983	0.306684	3691	ITGB4	Upregulated	TranswellvsChip	12.8308	13.1253	13.4751
ENSG00000178904	744.769	-0.369311	0.281731	-1.31087	0.189903	0.306775	147991	DPY19L3	Downregulated	TranswellvsChip	9.94419	9.67829	9.33401
ENSG00000101104	507.632	0.453418	0.34606	1.31023	0.190118	0.307093	80336	PABPC1L	Upregulated	TranswellvsChip	9.51604	8.70674	9.11349
ENSG00000108010	590.142	-0.270318	0.206354	-1.30997	0.190204	0.307205	10539	GLRX3	Downregulated	TranswellvsChip	9.07569	9.62398	9.38125
ENSG00000035862	2619.26	-0.331781	0.25332	-1.30973	0.190287	0.307311	7077	TIMP2	Downregulated	TranswellvsChip	10.6101	11.8049	11.4856
ENSG00000230076	3.27468	1.84687	1.41074	1.30916	0.190482	0.307597	285176	RPL10P6	Upregulated	TranswellvsChip	5.76019	5.58763	5.86575
ENSG00000092439	823.424	-0.358448	0.273842	-1.30896	0.190548	0.307648	54822	TRPM7	Downregulated	TranswellvsChip	9.86671	9.92874	9.60507
ENSG00000151503	159.824	0.349704	0.267156	1.30898	0.19054	0.307648	23310	NCAPD3	Upregulated	TranswellvsChip	8.09849	7.6006	7.83962
ENSG00000188549	23.1507	-0.963715	0.736458	-1.30858	0.190677	0.307828	388115	CCDC9B	Downregulated	TranswellvsChip	5.92122	6.66402	6.31523
ENSG00000163584	239.259	-0.475706	0.363548	-1.30851	0.190701	0.307839	200916	RPL22L1	Downregulated	TranswellvsChip	8.18892	8.51618	8.11951
ENSG00000146232	438.542	0.416273	0.318278	1.30789	0.19091	0.308134	4794	NFKBIE	Upregulated	TranswellvsChip	9.09145	8.76073	9.09959
ENSG00000197943	331.671	-0.363853	0.278203	-1.30787	0.190919	0.308134	5336	PLCG2	Downregulated	TranswellvsChip	7.9909	9.04007	8.7444
ENSG00000159348	611.506	0.248734	0.190213	1.30766	0.190989	0.30822	51706	CYB5R1	Upregulated	TranswellvsChip	9.30677	9.37357	9.59823
ENSG00000133773	202.075	-0.346723	0.265234	-1.30723	0.191133	0.308424	29080	CCDC59	Downregulated	TranswellvsChip	7.80028	8.37562	8.10669
ENSG00000248092	136.442	0.345732	0.264517	1.30703	0.191202	0.308507			Upregulated	TranswellvsChip	7.48637	7.6839	7.92021
ENSG00000188092	78.7332	-0.484476	0.370696	-1.30694	0.191234	0.308531	51463	GPR89B	Downregulated	TranswellvsChip	7.04141	7.42541	7.15752
ENSG00000179564	4.85355	-2.13165	1.63114	-1.30684	0.191266	0.308554	132228	LSMEM2	Downregulated	TranswellvsChip	5.57285	5.96043	5.75767
ENSG00000161835	15.0969	-1.26386	0.967208	-1.30671	0.191312	0.308572	160622	TAMALIN	Downregulated	TranswellvsChip	6.08852	6.39675	5.97736
ENSG00000162931	23.5309	0.846865	0.64808	1.30673	0.191305	0.308572	51127	TRIM17	Upregulated	TranswellvsChip	6.60197	6.17404	6.41133
ENSG00000169248	11.7574	-1.42878	1.09351	-1.30659	0.191351	0.308607	6373	CXCL11	Downregulated	TranswellvsChip	5.61582	6.28529	5.86567
ENSG00000037637	606.476	0.255937	0.195964	1.30604	0.19154	0.308877	54455	FBXO42	Upregulated	TranswellvsChip	9.33563	9.33824	9.5635
ENSG00000188897	11.0128	1.11158	0.851134	1.306	0.191553	0.308877	400499	LOC400499	Upregulated	TranswellvsChip	6.13798	5.91218	6.17063
ENSG00000180233	505.542	-0.308999	0.236751	-1.30516	0.191837	0.309307	223082	ZNRF2	Downregulated	TranswellvsChip	9.55105	9.07585	8.81045
ENSG00000271430	109.232	-0.451007	0.345628	-1.30489	0.191929	0.3094			Downregulated	TranswellvsChip	7.84683	7.41284	7.14157
ENSG00000271843	7.21918	1.32589	1.01607	1.30492	0.191921	0.3094			Upregulated	TranswellvsChip	5.95513	5.80036	6.06434
ENSG00000049860	6381.89	-0.294367	0.225627	-1.30466	0.192009	0.309481	3074	HEXB	Downregulated	TranswellvsChip	11.6518	13.1062	12.8228
ENSG00000154723	1717.04	-0.294761	0.225932	-1.30464	0.192015	0.309481	522	ATP5PF	Downregulated	TranswellvsChip	10.5822	11.0343	10.7528
ENSG00000228502	37.4901	0.65859	0.504828	1.30458	0.192035	0.309485			Upregulated	TranswellvsChip	6.52278	6.60315	6.89216
ENSG00000272288	34.0114	0.690586	0.529482	1.30427	0.192143	0.309631	101929243	ILRUN-AS1	Upregulated	TranswellvsChip	6.55035	6.50851	6.78383
ENSG00000147457	637.19	-0.258402	0.198134	-1.30418	0.192172	0.30965	91782	CHMP7	Downregulated	TranswellvsChip	9.36833	9.64793	9.41538
ENSG00000131845	109.943	0.507662	0.38929	1.30407	0.192209	0.309682	57343	ZNF304	Upregulated	TranswellvsChip	7.75176	7.20632	7.4965
ENSG00000189410	13.3695	-0.950498	0.72916	-1.30355	0.192386	0.309911	400745	SH2D5	Downregulated	TranswellvsChip	5.66336	6.43811	6.1392
ENSG00000262468	63.7523	-0.522613	0.400914	-1.30355	0.192386	0.309911			Downregulated	TranswellvsChip	6.88181	7.25895	6.96951
ENSG00000155621	166.141	0.333754	0.256063	1.30341	0.192436	0.309955	138241	C9orf85	Upregulated	TranswellvsChip	7.79053	7.84488	8.08111
ENSG00000253729	1289.8	0.35828	0.274887	1.30337	0.192448	0.309955	5591	PRKDC	Upregulated	TranswellvsChip	10.6507	10.0581	10.4044
ENSG00000160678	15.9868	-1.00436	0.771001	-1.30267	0.192688	0.310313	6271	S100A1	Downregulated	TranswellvsChip	6.44362	6.20513	5.98058
ENSG00000163624	4231.02	0.213806	0.16415	1.3025	0.192744	0.310375	1040	CDS1	Upregulated	TranswellvsChip	11.8556	12.0505	12.2619
ENSG00000178802	2325.39	0.362341	0.278349	1.30175	0.193001	0.310761	4351	MPI	Upregulated	TranswellvsChip	10.2538	11.3421	11.6854
ENSG00000120800	192.687	-0.57548	0.442126	-1.30162	0.193046	0.310804	27340	UTP20	Downregulated	TranswellvsChip	8.31759	8.0347	7.66294
ENSG00000115233	315.017	0.352407	0.270814	1.30129	0.19316	0.310932	10213	PSMD14	Upregulated	TranswellvsChip	8.60134	8.44878	8.73789
ENSG00000164171	1268.45	0.45247	0.347701	1.30132	0.193149	0.310932	3673	ITGA2	Upregulated	TranswellvsChip	9.90188	10.2934	10.7625
ENSG00000064787	1100.64	-0.330331	0.253902	-1.30102	0.193253	0.311053	8537	BCAS1	Downregulated	TranswellvsChip	10.2191	10.3107	10.015
ENSG00000143942	5.27628	-1.99244	1.5321	-1.30046	0.193443	0.311245	494143	CHAC2	Downregulated	TranswellvsChip	5.62983	6.02854	5.70335
ENSG00000147155	2755.84	-0.313266	0.240887	-1.30047	0.19344	0.311245	10682	EBP	Downregulated	TranswellvsChip	10.8118	11.835	11.543
ENSG00000170775	16.5411	-1.27173	0.9779	-1.30047	0.19344	0.311245	2861	GPR37	Downregulated	TranswellvsChip	6.331	6.27947	6.00409
ENSG00000172771	28.3954	-0.943196	0.725264	-1.30049	0.193434	0.311245	90288	EFCAB12	Downregulated	TranswellvsChip	6.06579	6.80828	6.45098
ENSG00000128335	546.987	0.441583	0.339586	1.30035	0.193479	0.311276	23780	APOL2	Upregulated	TranswellvsChip	9.09711	9.09507	9.50274
ENSG00000146216	71.3733	0.692264	0.532409	1.30025	0.193516	0.311279	84630	TTBK1	Upregulated	TranswellvsChip	7.67203	6.51025	6.78377
ENSG00000157764	580.248	0.298037	0.229212	1.30027	0.193508	0.311279	673	BRAF	Upregulated	TranswellvsChip	9.41353	9.19924	9.45349
ENSG00000271976	50.124	0.564085	0.434066	1.29954	0.193759	0.311641			Upregulated	TranswellvsChip	7.09647	6.6119	6.85334
ENSG00000198081	142.606	0.483392	0.372173	1.29884	0.193999	0.311999	7541	ZBTB14	Upregulated	TranswellvsChip	7.80216	7.54107	7.88009
ENSG00000197421	18.3487	-1.28731	0.991225	-1.29871	0.194044	0.312042	2679	GGT3P	Downregulated	TranswellvsChip	5.9503	6.51618	6.19545
ENSG00000151465	358.144	-0.280785	0.216318	-1.29802	0.19428	0.312395	8872	CDC123	Downregulated	TranswellvsChip	8.815	8.84868	8.61951
ENSG00000137500	336.078	0.251276	0.193603	1.29789	0.194324	0.312437	60492	CCDC90B	Upregulated	TranswellvsChip	8.55241	8.65223	8.86021
ENSG00000214439	6.95129	-1.51885	1.1703	-1.29783	0.194346	0.312443			Downregulated	TranswellvsChip	6.12346	5.92845	5.65285
ENSG00000166313	162.497	-0.698617	0.538326	-1.29776	0.19437	0.312455	322	APBB1	Downregulated	TranswellvsChip	7.48043	8.23361	7.68484
ENSG00000109956	14.9234	1.12079	0.863728	1.29762	0.194419	0.312504	27087	B3GAT1	Upregulated	TranswellvsChip	6.1014	5.95001	6.29795
ENSG00000182552	205.29	-0.310695	0.239532	-1.29709	0.1946	0.312767	201965	RWDD4	Downregulated	TranswellvsChip	8.08952	8.26594	8.03467
ENSG00000010295	19.9636	0.727799	0.561188	1.29689	0.194669	0.312817	25900	IFFO1	Upregulated	TranswellvsChip	6.27137	6.23767	6.4797
ENSG00000138814	812.739	0.256008	0.197408	1.29685	0.194684	0.312817	5530	PPP3CA	Upregulated	TranswellvsChip	10.1836	9.42652	9.65924
ENSG00000164008	206.893	-0.306694	0.236477	-1.29693	0.194654	0.312817	79078	C1orf50	Downregulated	TranswellvsChip	8.0786	8.28281	8.05033
ENSG00000162989	20.5025	-0.893367	0.689054	-1.29651	0.194799	0.312973	3760	KCNJ3	Downregulated	TranswellvsChip	6.00546	6.60452	6.28861
ENSG00000206418	141.684	0.440033	0.339471	1.29623	0.194896	0.313101	201475	RAB12	Upregulated	TranswellvsChip	7.62109	7.64658	7.94416
ENSG00000110243	9.25994	-1.55835	1.20243	-1.296	0.194974	0.313198	116519	APOA5	Downregulated	TranswellvsChip	5.65431	6.20521	5.95181
ENSG00000115540	304.249	-0.298246	0.230276	-1.29516	0.195263	0.313634	25843	MOB4	Downregulated	TranswellvsChip	8.4105	8.75769	8.51489
ENSG00000006634	134.992	-0.366687	0.2833	-1.29434	0.195547	0.314062	10926	DBF4	Downregulated	TranswellvsChip	7.73528	7.80956	7.56176
ENSG00000120437	564.919	-0.400177	0.309251	-1.29402	0.195659	0.314212	39	ACAT2	Downregulated	TranswellvsChip	8.67525	9.7294	9.33858
ENSG00000163121	94.5181	-0.695516	0.537559	-1.29384	0.195721	0.314284	93082	NEURL3	Downregulated	TranswellvsChip	7.21645	7.53612	7.20727
ENSG00000166971	215.639	-0.391327	0.302485	-1.29371	0.195766	0.314327	64400	AKTIP	Downregulated	TranswellvsChip	8.27645	8.25975	7.9691
ENSG00000228436	11.5916	-0.971531	0.751053	-1.29356	0.195818	0.314382	105378663	LOC105378663	Downregulated	TranswellvsChip	5.9486	6.31054	6.03635
ENSG00000018625	7.34401	2.83337	2.19093	1.29323	0.195933	0.314539	477	ATP1A2	Upregulated	TranswellvsChip	5.36524	5.52267	6.02772
ENSG00000228463	11.3828	-1.30097	1.00609	-1.29309	0.195978	0.314583	728481	RPL23AP21	Downregulated	TranswellvsChip	6.23566	6.0452	5.79676
ENSG00000160917	293.302	-0.296171	0.229112	-1.29269	0.196117	0.314778	10898	CPSF4	Downregulated	TranswellvsChip	8.55194	8.63922	8.39792
ENSG00000169813	3034.36	-0.245973	0.190302	-1.29254	0.196169	0.314832	3185	HNRNPF	Downregulated	TranswellvsChip	11.6875	11.6685	11.4329
ENSG00000100065	3197.18	0.260264	0.201489	1.2917	0.196461	0.315262	29775	CARD10	Upregulated	TranswellvsChip	11.4908	11.6209	11.8697
ENSG00000165629	2868.49	0.20322	0.157332	1.29167	0.196473	0.315262	509	ATP5F1C	Upregulated	TranswellvsChip	11.3197	11.5151	11.7129
ENSG00000168067	177.79	-0.502062	0.388757	-1.29145	0.196547	0.315353	5871	MAP4K2	Downregulated	TranswellvsChip	7.84808	8.19459	7.81758
ENSG00000109255	7.96124	2.02561	1.56859	1.29136	0.19658	0.315378	10874	NMU	Upregulated	TranswellvsChip	5.597	5.67966	6.14815
ENSG00000171126	22.5675	1.09131	0.845127	1.2913	0.1966	0.315381	170850	KCNG3	Upregulated	TranswellvsChip	6.04905	6.18029	6.69241
ENSG00000139684	876.397	0.41851	0.324158	1.29107	0.19668	0.315477	2098	ESD	Upregulated	TranswellvsChip	9.62069	9.80217	10.1493
ENSG00000140320	863.118	-0.240734	0.186467	-1.29102	0.196695	0.315477	22893	BAHD1	Downregulated	TranswellvsChip	9.87801	9.97647	9.75398
ENSG00000244627	47.5521	0.568062	0.440062	1.29087	0.196749	0.315535			Upregulated	TranswellvsChip	7.11435	6.54775	6.79665
ENSG00000122042	1241.92	0.276539	0.214295	1.29046	0.19689	0.315732	5412	UBL3	Upregulated	TranswellvsChip	10.2292	10.2641	10.5312
ENSG00000121892	2033.23	0.214233	0.166072	1.29	0.197049	0.315959	23244	PDS5A	Upregulated	TranswellvsChip	11.1559	10.872	11.0781
ENSG00000183763	21.3283	0.839506	0.650977	1.28961	0.197187	0.316151	10293	TRAIP	Upregulated	TranswellvsChip	6.37496	6.19702	6.48612
ENSG00000196345	57.5737	0.538207	0.417382	1.28948	0.19723	0.316191	55888	ZKSCAN7	Upregulated	TranswellvsChip	7.20885	6.64464	6.90035
ENSG00000100226	2190.96	0.280852	0.217811	1.28943	0.197249	0.316194	9567	GTPBP1	Upregulated	TranswellvsChip	11.0094	11.0577	11.3217
ENSG00000183307	7.31564	1.41536	1.09809	1.28893	0.197424	0.316445	27439	TMEM121B	Upregulated	TranswellvsChip	5.99883	5.77377	6.02461
ENSG00000126067	1268.12	0.305485	0.237042	1.28874	0.19749	0.316494	5690	PSMB2	Upregulated	TranswellvsChip	10.3317	10.2629	10.5505
ENSG00000267254	12.3072	0.969212	0.75204	1.28878	0.197476	0.316494	284408	ZNF790-AS1	Upregulated	TranswellvsChip	6.30643	5.90949	6.1234
ENSG00000229214	15.5612	-0.933993	0.7248	-1.28862	0.19753	0.316529	401288	LINC00242	Downregulated	TranswellvsChip	6.29638	6.30233	6.04005
ENSG00000030110	375.908	-0.358248	0.278029	-1.28853	0.197562	0.316541	578	BAK1	Downregulated	TranswellvsChip	8.91967	8.90279	8.60671
ENSG00000147206	6.95694	-2.94357	2.2845	-1.2885	0.197573	0.316541	56000	NXF3	Downregulated	TranswellvsChip	6.11177	5.64119	5.44077
ENSG00000109906	4.37813	2.71594	2.10794	1.28843	0.197596	0.316549	7704	ZBTB16	Upregulated	TranswellvsChip	5.77173	5.47473	5.85912
ENSG00000121743	4.8641	1.81562	1.40949	1.28814	0.197697	0.316682	2700	GJA3	Upregulated	TranswellvsChip	5.7124	5.68476	5.97496
ENSG00000131969	4.77	1.44085	1.11877	1.28788	0.197788	0.316799	145447	ABHD12B	Upregulated	TranswellvsChip	5.84705	5.71477	5.92695
ENSG00000236581	13.8164	-1.49769	1.16343	-1.28731	0.197985	0.317087	100874241	STARD13-AS	Downregulated	TranswellvsChip	6.37376	6.1626	5.77021
ENSG00000247092	13.4852	1.14231	0.887405	1.28725	0.198009	0.317097			Upregulated	TranswellvsChip	6.17695	5.99656	6.25351
ENSG00000255277	185.51	-0.41414	0.321768	-1.28708	0.198067	0.317162	730013	ABCC6P2	Downregulated	TranswellvsChip	8.3143	7.98539	7.68289
ENSG00000232388	371.739	0.255932	0.19886	1.287	0.198096	0.317178	388789	SMIM26	Upregulated	TranswellvsChip	8.66281	8.76568	8.97861
ENSG00000233154	8.3705	-1.18695	0.922678	-1.28642	0.198298	0.317474	101929023	LINC01762	Downregulated	TranswellvsChip	6.15378	6.00655	5.77752
ENSG00000158796	482.892	-0.274492	0.213425	-1.28613	0.198399	0.317607	9191	DEDD	Downregulated	TranswellvsChip	9.0413	9.28628	9.05392
ENSG00000164944	679.162	0.265912	0.206838	1.2856	0.198582	0.317872	25962	VIRMA	Upregulated	TranswellvsChip	9.50985	9.46976	9.70398
ENSG00000064961	836.007	0.272864	0.212303	1.28526	0.198703	0.317979	10362	HMG20B	Upregulated	TranswellvsChip	9.95051	9.63887	9.8949
ENSG00000124444	105.034	-0.393896	0.306461	-1.2853	0.198686	0.317979	79177	ZNF576	Downregulated	TranswellvsChip	7.42798	7.60735	7.36303
ENSG00000241233	6.63849	1.73338	1.34857	1.28534	0.198673	0.317979	57830	KRTAP5-8	Upregulated	TranswellvsChip	5.82573	5.70128	6.10604
ENSG00000138031	144.527	0.732843	0.570237	1.28515	0.198738	0.318006	109	ADCY3	Upregulated	TranswellvsChip	7.66482	7.48629	7.92214
ENSG00000062725	668.862	0.258234	0.200946	1.28509	0.19876	0.318013	10513	APPBP2	Upregulated	TranswellvsChip	9.63176	9.37614	9.60769
ENSG00000233622	57.5714	-0.811553	0.631625	-1.28486	0.19884	0.318111	171523	CYP2T1P	Downregulated	TranswellvsChip	6.95359	7.06381	6.72994
ENSG00000172728	234.979	0.339067	0.264043	1.28414	0.199094	0.318484	84750	FUT10	Upregulated	TranswellvsChip	8.17157	8.1812	8.43639
ENSG00000205544	73.0763	0.48707	0.37931	1.2841	0.199109	0.318484	254863	TMEM256	Upregulated	TranswellvsChip	6.84073	7.1262	7.40224
ENSG00000167283	564.084	-0.235491	0.183439	-1.28375	0.199228	0.318646	10632	ATP5MG	Downregulated	TranswellvsChip	9.22137	9.47539	9.267
ENSG00000168453	7.07451	-1.50239	1.17073	-1.2833	0.199388	0.318847	55806	HR	Downregulated	TranswellvsChip	5.54217	6.21449	5.8209
ENSG00000226085	49.8494	-0.543318	0.423378	-1.28329	0.199389	0.318847			Downregulated	TranswellvsChip	6.77139	7.03733	6.78152
ENSG00000120889	1872.82	0.373432	0.291009	1.28323	0.19941	0.318851	8795	TNFRSF10B	Upregulated	TranswellvsChip	10.4591	10.9022	11.2474
ENSG00000185838	40.0537	0.572498	0.446171	1.28314	0.199444	0.318877	54584	GNB1L	Upregulated	TranswellvsChip	6.7877	6.56967	6.81395
ENSG00000119778	306.912	-0.297605	0.23197	-1.28294	0.199512	0.318899	54454	ATAD2B	Downregulated	TranswellvsChip	8.78499	8.58099	8.35131
ENSG00000187800	2.4792	1.91723	1.49432	1.28301	0.199487	0.318899	375033	PEAR1	Upregulated	TranswellvsChip	5.50688	5.6354	5.87899
ENSG00000261123	4.89081	1.74184	1.35764	1.28299	0.199495	0.318899			Upregulated	TranswellvsChip	5.99224	5.58227	5.82017
ENSG00000145365	232.805	-0.866433	0.675508	-1.28264	0.199619	0.319009	92610	TIFA	Downregulated	TranswellvsChip	8.13918	8.42675	7.76068
ENSG00000198870	26.2693	-0.800651	0.624244	-1.28259	0.199635	0.319009	169436	STKLD1	Downregulated	TranswellvsChip	6.24716	6.70161	6.4068
ENSG00000261652	19.0944	-0.848076	0.661206	-1.28262	0.199626	0.319009	145788	C15orf65	Downregulated	TranswellvsChip	6.30969	6.45543	6.17146
ENSG00000025039	183.983	0.611696	0.476966	1.28247	0.199676	0.319018	58528	RRAGD	Upregulated	TranswellvsChip	6.47722	8.1103	8.5195
ENSG00000176890	132.681	-0.405012	0.3158	-1.2825	0.199669	0.319018	7298	TYMS	Downregulated	TranswellvsChip	7.40621	7.93585	7.65517
ENSG00000180347	15.8918	-1.22351	0.954067	-1.28241	0.199698	0.319024	223075	ITPRID1	Downregulated	TranswellvsChip	6.12637	6.40732	5.96558
ENSG00000130244	474.248	0.277841	0.216673	1.28231	0.199734	0.319053	147965	FAM98C	Upregulated	TranswellvsChip	8.79556	9.11529	9.35179
ENSG00000260091	48.3813	-0.57597	0.449197	-1.28222	0.199765	0.319074			Downregulated	TranswellvsChip	6.99857	6.89487	6.62933
ENSG00000149308	270.635	0.323725	0.252515	1.282	0.199842	0.319168	4863	NPAT	Upregulated	TranswellvsChip	8.45301	8.29529	8.55643
ENSG00000054267	502.957	0.232477	0.181403	1.28155	0.200001	0.319393	51742	ARID4B	Upregulated	TranswellvsChip	9.38792	8.96673	9.167
ENSG00000186466	7.19569	-1.34247	1.04767	-1.28138	0.200061	0.31946			Downregulated	TranswellvsChip	5.70629	6.14004	5.87455
ENSG00000219201	66.6072	0.502144	0.391902	1.2813	0.200089	0.319476			Upregulated	TranswellvsChip	7.04259	6.95968	7.22686
ENSG00000110200	49.2566	-0.524466	0.409398	-1.28107	0.20017	0.319577	25906	ANAPC15	Downregulated	TranswellvsChip	6.85361	6.99067	6.74074
ENSG00000105982	39.9676	0.56724	0.442857	1.28087	0.200241	0.319604	140545	RNF32	Upregulated	TranswellvsChip	6.62546	6.63836	6.88756
ENSG00000175866	237.352	-0.347974	0.271655	-1.28094	0.200214	0.319604	10458	BAIAP2	Downregulated	TranswellvsChip	8.11638	8.49882	8.22478
ENSG00000213830	8.77646	1.04257	0.81395	1.28087	0.200239	0.319604			Upregulated	TranswellvsChip	5.92229	5.92166	6.16149
ENSG00000068831	23.3161	1.35601	1.05891	1.28057	0.200345	0.319716	10235	RASGRP2	Upregulated	TranswellvsChip	5.67304	6.22995	6.80546
ENSG00000100243	8593.72	0.286443	0.223685	1.28056	0.200347	0.319716	1727	CYB5R3	Upregulated	TranswellvsChip	12.802	13.0438	13.3252
ENSG00000204228	220.675	0.509158	0.397623	1.2805	0.200368	0.319721	7923	HSD17B8	Upregulated	TranswellvsChip	7.87123	8.12389	8.49575
ENSG00000263680	4.11768	-2.22728	1.73954	-1.28038	0.20041	0.319758			Downregulated	TranswellvsChip	5.66633	5.89973	5.63668
ENSG00000186615	7.03421	1.3101	1.02334	1.28023	0.200465	0.319818	100129075	KTN1-AS1	Upregulated	TranswellvsChip	5.93411	5.79492	6.06923
ENSG00000008128	7.36984	-1.17125	0.915052	-1.27998	0.200552	0.319928	728642	CDK11A	Downregulated	TranswellvsChip	5.90687	6.08298	5.8388
ENSG00000232024	114.349	0.505533	0.395011	1.2798	0.200617	0.320002			Upregulated	TranswellvsChip	7.68345	7.29109	7.61228
ENSG00000232453	14.6327	-0.830696	0.649132	-1.2797	0.20065	0.320026	105378753	LINC02777	Downregulated	TranswellvsChip	6.12231	6.35487	6.11938
ENSG00000116005	4018.37	0.244981	0.191472	1.27947	0.200733	0.32013	51449	PCYOX1	Upregulated	TranswellvsChip	11.7258	11.9856	12.2271
ENSG00000066136	844.177	-0.222503	0.173932	-1.27925	0.200807	0.320205	4802	NFYC	Downregulated	TranswellvsChip	9.79964	9.97189	9.76966
ENSG00000223865	1.61772	4.08121	3.19037	1.27923	0.200816	0.320205	3115	HLA-DPB1	Upregulated	TranswellvsChip	5.53565	5.36524	5.71661
ENSG00000136014	13.1326	1.31219	1.02582	1.27917	0.200839	0.320212	84101	USP44	Upregulated	TranswellvsChip	6.25152	5.90875	6.15802
ENSG00000100078	6.08008	1.66462	1.30143	1.27907	0.200872	0.320237	50487	PLA2G3	Upregulated	TranswellvsChip	5.65146	5.72118	6.10853
ENSG00000268087	32.2251	-0.586302	0.458408	-1.279	0.200898	0.320249			Downregulated	TranswellvsChip	6.78462	6.59473	6.37777
ENSG00000073464	69.1097	-0.825008	0.645154	-1.27878	0.200976	0.320315	1183	CLCN4	Downregulated	TranswellvsChip	6.76432	7.4194	6.92875
ENSG00000093144	735.211	0.297882	0.232935	1.27882	0.20096	0.320315	55862	ECHDC1	Upregulated	TranswellvsChip	9.4728	9.568	9.84829
ENSG00000118217	994.096	-0.199305	0.155867	-1.27868	0.201009	0.32034	22926	ATF6	Downregulated	TranswellvsChip	9.9685	10.2069	10.0215
ENSG00000237943	10.0557	1.159	0.90667	1.27831	0.20114	0.32052	439949	PRKCQ-AS1	Upregulated	TranswellvsChip	6.197	5.83064	6.07553
ENSG00000127540	158.004	-0.459168	0.359297	-1.27796	0.201263	0.320659	10975	UQCR11	Downregulated	TranswellvsChip	7.963	7.94245	7.62069
ENSG00000171729	816.946	-0.279122	0.218412	-1.27796	0.201264	0.320659	55092	TMEM51	Downregulated	TranswellvsChip	9.73175	9.94174	9.69313
ENSG00000203276	14.0012	0.938922	0.734947	1.27754	0.201413	0.320867			Upregulated	TranswellvsChip	6.18271	6.04926	6.30352
ENSG00000252206	10.0747	-1.09094	0.854022	-1.27741	0.201456	0.320908	100147827	RNU7-40P	Downregulated	TranswellvsChip	6.04224	6.17076	5.92118
ENSG00000115267	311.002	-0.370966	0.290468	-1.27713	0.201555	0.321037	64135	IFIH1	Downregulated	TranswellvsChip	8.50103	8.77134	8.44973
ENSG00000174564	6.84733	-1.47567	1.15565	-1.27692	0.201629	0.321126	53833	IL20RB	Downregulated	TranswellvsChip	5.90441	6.03994	5.7457
ENSG00000164845	24.8304	0.672421	0.526645	1.2768	0.201672	0.321166			Upregulated	TranswellvsChip	6.3679	6.35603	6.60122
ENSG00000159202	1923.82	0.219455	0.171904	1.27662	0.201738	0.321225	65264	UBE2Z	Upregulated	TranswellvsChip	11.0871	10.7947	11.0045
ENSG00000197429	151.321	0.324243	0.253991	1.27659	0.201746	0.321225	3652	IPP	Upregulated	TranswellvsChip	7.78859	7.71825	7.9423
ENSG00000243885	3.2735	2.23205	1.74934	1.27594	0.201976	0.321563			Upregulated	TranswellvsChip	5.52051	5.61285	5.92624
ENSG00000198804	1.06564e+06	0.277754	0.217695	1.27589	0.201995	0.321564	4512	COX1	Upregulated	TranswellvsChip	19.9502	19.8767	20.1495
ENSG00000136238	4292.57	0.292714	0.229462	1.27566	0.202077	0.321652	5879	RAC1	Upregulated	TranswellvsChip	11.9841	11.9856	12.2629
ENSG00000182903	308.263	-0.258107	0.202337	-1.27563	0.202086	0.321652	170960	ZNF721	Downregulated	TranswellvsChip	8.54109	8.71817	8.50916
ENSG00000236438	63.1727	-0.448817	0.351917	-1.27535	0.202186	0.321781	728262	FAM157A	Downregulated	TranswellvsChip	6.96928	7.19619	6.95125
ENSG00000110492	8393.22	-0.493504	0.387018	-1.27514	0.202258	0.321867	4192	MDK	Downregulated	TranswellvsChip	12.4783	13.39	12.8408
ENSG00000107263	3162.45	0.256289	0.201025	1.27491	0.202341	0.321874	2889	RAPGEF1	Upregulated	TranswellvsChip	11.6194	11.5477	11.7948
ENSG00000182557	4.94456	-1.59385	1.25004	-1.27504	0.202296	0.321874	201305	SPNS3	Downregulated	TranswellvsChip	5.67449	6.03326	5.70868
ENSG00000214851	8.42675	-1.81713	1.42532	-1.27489	0.202346	0.321874	253128	LINC00612	Downregulated	TranswellvsChip	5.89947	6.12439	5.76139
ENSG00000231025	190.976	0.319517	0.250626	1.27488	0.202353	0.321874			Upregulated	TranswellvsChip	8.16791	7.8758	8.10729
ENSG00000244486	21.7618	-0.902734	0.708022	-1.27501	0.202306	0.321874	91179	SCARF2	Downregulated	TranswellvsChip	6.49067	6.44737	6.13894
ENSG00000088992	34.4801	0.90517	0.710263	1.27442	0.202516	0.321963	54997	TESC	Upregulated	TranswellvsChip	6.19053	6.56417	6.88928
ENSG00000101190	34.9793	-0.568096	0.445751	-1.27447	0.202497	0.321963	10732	TCFL5	Downregulated	TranswellvsChip	6.76812	6.66655	6.4499
ENSG00000125779	243.071	0.289749	0.227351	1.27446	0.202502	0.321963	80025	PANK2	Upregulated	TranswellvsChip	8.32708	8.19797	8.42046
ENSG00000131061	144.95	0.333689	0.261838	1.27441	0.202518	0.321963	84905	ZNF341	Upregulated	TranswellvsChip	7.785	7.65037	7.87751
ENSG00000188089	11.5517	1.02866	0.807064	1.27457	0.202461	0.321963	123745	PLA2G4E	Upregulated	TranswellvsChip	6.16627	5.94102	6.19606
ENSG00000198088	22.5842	0.995884	0.781372	1.27453	0.202475	0.321963	54830	NUP62CL	Upregulated	TranswellvsChip	6.25137	6.20893	6.57009
ENSG00000254893	52.9553	-0.448878	0.352263	-1.27427	0.202569	0.322015			Downregulated	TranswellvsChip	6.83506	7.06381	6.83958
ENSG00000073670	6.87659	1.64893	1.29411	1.27419	0.202597	0.322031	4185	ADAM11	Upregulated	TranswellvsChip	5.71063	5.8444	6.09625
ENSG00000064490	504.411	0.310795	0.243947	1.27403	0.202654	0.322092	8625	RFXANK	Upregulated	TranswellvsChip	9.25924	8.99372	9.26354
ENSG00000003147	504.511	-0.396831	0.311541	-1.27377	0.202745	0.322181	3382	ICA1	Downregulated	TranswellvsChip	9.16699	9.28452	8.93992
ENSG00000257511	14.1681	-1.00631	0.790001	-1.27381	0.202731	0.322181	100420981	LOC100420981	Downregulated	TranswellvsChip	6.24947	6.26711	6.0094
ENSG00000232160	30.6673	-0.589692	0.463128	-1.27328	0.202918	0.322398	101928578	RAP2C-AS1	Downregulated	TranswellvsChip	6.52326	6.69755	6.46607
ENSG00000271387	5.05557	1.55919	1.22453	1.2733	0.202912	0.322398			Upregulated	TranswellvsChip	5.75933	5.70425	6.01391
ENSG00000004838	4.63571	2.41787	1.8991	1.27317	0.202959	0.322434	51364	ZMYND10	Upregulated	TranswellvsChip	5.62218	5.6005	5.92427
ENSG00000116833	2400.16	0.302972	0.238002	1.27298	0.203025	0.322509	2494	NR5A2	Upregulated	TranswellvsChip	11.3929	11.0433	11.3421
ENSG00000151422	171.871	0.477921	0.375539	1.27263	0.20315	0.322679	2241	FER	Upregulated	TranswellvsChip	8.04246	7.71222	8.01718
ENSG00000184863	1858.64	0.319716	0.251263	1.27244	0.203218	0.322758	155435	RBM33	Upregulated	TranswellvsChip	10.9176	10.7415	11.0503
ENSG00000204380	4.54678	2.22769	1.75088	1.27233	0.203257	0.322791	100129029	PKP4-AS1	Upregulated	TranswellvsChip	5.80657	5.62065	5.84946
ENSG00000184619	10.2713	0.987073	0.77594	1.2721	0.203338	0.322891	124751	KRBA2	Upregulated	TranswellvsChip	6.20076	5.88922	6.09892
ENSG00000222112	2.53888	2.61291	2.05423	1.27197	0.203385	0.322936	106480837	RN7SKP16	Upregulated	TranswellvsChip	5.81098	5.44599	5.68144
ENSG00000196365	985.037	0.276321	0.217305	1.27158	0.203522	0.323125	9361	LONP1	Upregulated	TranswellvsChip	9.79702	10.0087	10.2672
ENSG00000020426	114.784	0.523496	0.41189	1.27096	0.203743	0.32336	4331	MNAT1	Upregulated	TranswellvsChip	7.50823	7.38888	7.69869
ENSG00000078140	1683.8	-0.248586	0.195572	-1.27107	0.203703	0.32336	3093	UBE2K	Downregulated	TranswellvsChip	10.8077	10.8755	10.6393
ENSG00000114999	91.2578	-0.618815	0.486875	-1.27099	0.203731	0.32336	150465	TTL	Downregulated	TranswellvsChip	7.23585	7.47745	7.14174
ENSG00000169299	476.36	0.328893	0.258761	1.27103	0.203717	0.32336	55276	PGM2	Upregulated	TranswellvsChip	8.83277	9.08821	9.35933
ENSG00000104129	105.675	0.386283	0.304003	1.27065	0.203852	0.323475	55192	DNAJC17	Upregulated	TranswellvsChip	7.43782	7.3672	7.61119
ENSG00000144847	5.30329	1.63302	1.28517	1.27066	0.203848	0.323475	152404	IGSF11	Upregulated	TranswellvsChip	5.85154	5.68189	5.97144
ENSG00000154305	1170.13	-0.284663	0.224096	-1.27027	0.203987	0.323661	375056	MIA3	Downregulated	TranswellvsChip	10.2369	10.4299	10.1587
ENSG00000119900	23.8026	1.14632	0.902518	1.27014	0.204035	0.323693	79627	OGFRL1	Upregulated	TranswellvsChip	5.9034	6.22605	6.71917
ENSG00000168280	21.2505	1.42799	1.1243	1.27011	0.204044	0.323693	3800	KIF5C	Upregulated	TranswellvsChip	6.28595	6.01216	6.53401
ENSG00000271738	459.131	-0.444587	0.350127	-1.26979	0.20416	0.323849			Downregulated	TranswellvsChip	8.3585	9.43281	9.06837
ENSG00000146278	2207.95	0.418254	0.32949	1.2694	0.204299	0.324039	10957	PNRC1	Upregulated	TranswellvsChip	10.8419	11.0406	11.4474
ENSG00000158578	6.09728	1.84922	1.45684	1.26934	0.204321	0.324046	212	ALAS2	Upregulated	TranswellvsChip	5.77357	5.70139	6.03465
ENSG00000111450	50.0259	0.853326	0.672356	1.26916	0.204385	0.324118	2054	STX2	Upregulated	TranswellvsChip	6.96046	6.54459	6.87897
ENSG00000079308	88.5988	1.02504	0.807797	1.26893	0.204464	0.324182	7145	TNS1	Upregulated	TranswellvsChip	6.90191	6.97245	7.62979
ENSG00000154608	1.49708	3.21418	2.53294	1.26895	0.204459	0.324182			Upregulated	TranswellvsChip	5.63188	5.36524	5.6895
ENSG00000223797	23.1896	-0.834019	0.657282	-1.26889	0.20448	0.324182	285266	ENTPD3-AS1	Downregulated	TranswellvsChip	6.37387	6.56795	6.25611
ENSG00000183496	10.907	1.74308	1.37412	1.26851	0.204616	0.324368	84206	MEX3B	Upregulated	TranswellvsChip	6.01349	5.83395	6.13516
ENSG00000147684	421.426	-0.352037	0.277541	-1.26842	0.20465	0.324393	4715	NDUFB9	Downregulated	TranswellvsChip	8.92432	9.11725	8.81293
ENSG00000170485	2132.37	-0.368464	0.290506	-1.26836	0.204671	0.324398	4862	NPAS2	Downregulated	TranswellvsChip	11.3053	11.1475	10.772
ENSG00000205595	4.37503	-1.52442	1.20196	-1.26828	0.204699	0.324413			Downregulated	TranswellvsChip	5.53565	6.01312	5.76254
ENSG00000164168	737.277	-0.217814	0.17183	-1.26761	0.204936	0.32476	55751	TMEM184C	Downregulated	TranswellvsChip	9.74336	9.72993	9.53426
ENSG00000041353	302.329	0.389724	0.307669	1.2667	0.205263	0.325249	5874	RAB27B	Upregulated	TranswellvsChip	8.23291	8.44344	8.76821
ENSG00000113621	226.929	-0.304211	0.240171	-1.26664	0.205283	0.325251	79770	TXNDC15	Downregulated	TranswellvsChip	8.0365	8.44384	8.21297
ENSG00000163576	9.2844	1.20575	0.951997	1.26655	0.205318	0.325277	151651	EFHB	Upregulated	TranswellvsChip	6.11176	5.82847	6.09301
ENSG00000067840	2.90958	2.35194	1.85725	1.26636	0.205385	0.325355	57595	PDZD4	Upregulated	TranswellvsChip	5.66336	5.50477	5.82406
ENSG00000239382	41.9365	0.707597	0.558801	1.26628	0.205414	0.325371	84964	ALKBH6	Upregulated	TranswellvsChip	6.67271	6.60028	6.93678
ENSG00000060718	90.8819	3.9522	3.12154	1.26611	0.205475	0.32544	1301	COL11A1	Upregulated	TranswellvsChip	5.60481	5.47473	7.00554
ENSG00000135069	178.181	-0.722234	0.570639	-1.26566	0.205636	0.325665	29968	PSAT1	Downregulated	TranswellvsChip	7.12439	8.44638	7.90757
ENSG00000136167	29.765	-1.29141	1.02044	-1.26554	0.205678	0.325702	3936	LCP1	Downregulated	TranswellvsChip	5.83259	6.90477	6.32841
ENSG00000118046	1160	0.218527	0.172697	1.26537	0.205737	0.325743	6794	STK11	Upregulated	TranswellvsChip	10.4321	10.0789	10.2837
ENSG00000228589	114.22	-0.414127	0.327278	-1.26537	0.20574	0.325743			Downregulated	TranswellvsChip	7.68926	7.57166	7.31486
ENSG00000164976	7032.64	-0.265532	0.209856	-1.26531	0.205761	0.325747	57462	MYORG	Downregulated	TranswellvsChip	12.7657	12.907	12.6447
ENSG00000079999	571.172	0.268613	0.212321	1.26513	0.205825	0.325819	9817	KEAP1	Upregulated	TranswellvsChip	9.43447	9.1705	9.40903
ENSG00000267395	19.0063	0.936539	0.740525	1.2647	0.20598	0.326036	109729182	DM1-AS	Upregulated	TranswellvsChip	6.56398	6.02419	6.26156
ENSG00000261889	4.65005	1.4663	1.16008	1.26397	0.206242	0.326421			Upregulated	TranswellvsChip	5.80743	5.7269	5.95041
ENSG00000027075	20.4067	0.767534	0.60734	1.26376	0.206315	0.326497	5583	PRKCH	Upregulated	TranswellvsChip	6.40332	6.17741	6.41585
ENSG00000134827	714.856	0.760606	0.601874	1.26373	0.206327	0.326497	6947	TCN1	Upregulated	TranswellvsChip	8.79536	8.91117	9.50312
ENSG00000126903	719.145	-0.238461	0.18873	-1.26351	0.206407	0.326594	8273	SLC10A3	Downregulated	TranswellvsChip	9.55237	9.78509	9.57026
ENSG00000160194	720.878	-0.290784	0.23016	-1.2634	0.206446	0.326602	4731	NDUFV3	Downregulated	TranswellvsChip	9.58392	9.79438	9.52745
ENSG00000198276	1391.37	0.198599	0.157201	1.26334	0.206467	0.326602	54963	UCKL1	Upregulated	TranswellvsChip	10.4018	10.4819	10.6697
ENSG00000235884	8.25643	1.40334	1.1108	1.26336	0.206459	0.326602			Upregulated	TranswellvsChip	6.09478	5.68932	5.9244
ENSG00000174839	176.469	-0.340136	0.269256	-1.26324	0.206502	0.326629	201627	DENND6A	Downregulated	TranswellvsChip	7.79763	8.16975	7.92473
ENSG00000162972	143.108	-0.427408	0.33849	-1.26269	0.206701	0.326859	79568	MAIP1	Downregulated	TranswellvsChip	7.77044	7.89418	7.58946
ENSG00000167674	522.366	0.275508	0.218193	1.26268	0.206703	0.326859	84717	HDGFL2	Upregulated	TranswellvsChip	9.42475	8.99631	9.23463
ENSG00000225193	4.72685	1.4572	1.15404	1.26269	0.206702	0.326859			Upregulated	TranswellvsChip	5.87957	5.69317	5.92324
ENSG00000152942	350.351	0.263921	0.209029	1.26261	0.206731	0.326874	5884	RAD17	Upregulated	TranswellvsChip	8.57331	8.70647	8.92265
ENSG00000163918	47.5546	0.699555	0.554131	1.26244	0.206792	0.326941	5984	RFC4	Upregulated	TranswellvsChip	6.67786	6.70542	7.04499
ENSG00000086506	3.74874	2.0644	1.63536	1.26235	0.206822	0.326954	3049	HBQ1	Upregulated	TranswellvsChip	5.94432	5.52591	5.73422
ENSG00000113300	537.311	0.232499	0.184193	1.26226	0.206855	0.326954	57472	CNOT6	Upregulated	TranswellvsChip	9.47274	9.04458	9.24526
ENSG00000262194	12.2269	-1.0443	0.827307	-1.26228	0.206847	0.326954			Downregulated	TranswellvsChip	6.23081	6.1538	5.92616
ENSG00000177025	12.8659	-0.955595	0.757164	-1.26207	0.206923	0.327003	147685	C19orf18	Downregulated	TranswellvsChip	6.27359	6.18597	5.95744
ENSG00000245975	7.50253	-1.19386	0.945932	-1.2621	0.206914	0.327003	101928725	LOC101928725	Downregulated	TranswellvsChip	5.92932	6.07217	5.85912
ENSG00000158691	125.562	0.374025	0.296446	1.2617	0.207058	0.327188	9753	ZSCAN12	Upregulated	TranswellvsChip	7.69801	7.47733	7.71966
ENSG00000229809	273.719	-0.288116	0.228389	-1.26152	0.207123	0.327261	146542	ZNF688	Downregulated	TranswellvsChip	8.43229	8.57264	8.34781
ENSG00000165476	2935.62	-0.44089	0.349508	-1.26146	0.207144	0.327264	221035	REEP3	Downregulated	TranswellvsChip	11.0934	11.8769	11.4565
ENSG00000110395	484.645	-0.271224	0.215023	-1.26137	0.207175	0.327269	867	CBL	Downregulated	TranswellvsChip	9.31389	9.14084	8.91538
ENSG00000134900	589.45	-0.252202	0.199946	-1.26135	0.207183	0.327269	7174	TPP2	Downregulated	TranswellvsChip	9.48807	9.43343	9.21576
ENSG00000135597	919.858	-0.22269	0.176604	-1.26095	0.207325	0.327464	85021	REPS1	Downregulated	TranswellvsChip	10.0192	10.0348	9.83188
ENSG00000162607	245.635	-0.300291	0.238188	-1.26073	0.207405	0.32752	7398	USP1	Downregulated	TranswellvsChip	8.19397	8.49567	8.26198
ENSG00000168502	399.455	0.409889	0.325106	1.26079	0.207386	0.32752	23255	MTCL1	Upregulated	TranswellvsChip	9.11116	8.4626	8.78665
ENSG00000230455	6.28908	1.45716	1.15583	1.2607	0.207416	0.32752			Upregulated	TranswellvsChip	5.83992	5.79645	6.0176
ENSG00000143751	143.24	-0.319331	0.253311	-1.26063	0.207442	0.327531	163859	SDE2	Downregulated	TranswellvsChip	7.62965	7.93243	7.7135
ENSG00000135392	202.622	-0.313205	0.248497	-1.2604	0.207526	0.327618	85406	DNAJC14	Downregulated	TranswellvsChip	8.17678	8.19999	7.96944
ENSG00000169062	357.406	-0.291963	0.231647	-1.26038	0.207534	0.327618	65110	UPF3A	Downregulated	TranswellvsChip	8.9289	8.78521	8.55292
ENSG00000078142	470.925	0.296149	0.234985	1.26029	0.207565	0.327639	5289	PIK3C3	Upregulated	TranswellvsChip	9.08057	8.96636	9.22852
ENSG00000119396	2021.16	0.187066	0.148458	1.26006	0.207647	0.327739	51552	RAB14	Upregulated	TranswellvsChip	10.9879	10.9687	11.1486
ENSG00000270143	24.1789	-0.716752	0.568885	-1.25992	0.207697	0.327788			Downregulated	TranswellvsChip	6.55888	6.47426	6.23637
ENSG00000107643	569.034	-0.223818	0.177746	-1.2592	0.207959	0.32816	5599	MAPK8	Downregulated	TranswellvsChip	9.25929	9.47471	9.2779
ENSG00000243587	31.6144	-0.892541	0.708834	-1.25917	0.20797	0.32816			Downregulated	TranswellvsChip	6.71301	6.62249	6.27241
ENSG00000204556	11.0966	-1.11231	0.883517	-1.25895	0.208048	0.328254			Downregulated	TranswellvsChip	6.21175	6.12435	5.87606
ENSG00000196388	179.514	0.377405	0.299804	1.25884	0.208089	0.32829	388324	INCA1	Upregulated	TranswellvsChip	8.33432	7.6431	7.89481
ENSG00000134899	322.518	0.306585	0.243664	1.25823	0.208308	0.32855	2073	ERCC5	Upregulated	TranswellvsChip	8.36412	8.63305	8.88057
ENSG00000165660	332.224	-0.257398	0.204564	-1.25827	0.208294	0.32855	23172	ABRAXAS2	Downregulated	TranswellvsChip	8.61218	8.81324	8.60106
ENSG00000187145	498.749	0.276758	0.219959	1.25823	0.20831	0.32855			Upregulated	TranswellvsChip	9.17569	9.03974	9.27354
ENSG00000141028	9.19099	-1.1115	0.883477	-1.2581	0.208355	0.328564			Downregulated	TranswellvsChip	6.09322	6.1048	5.85845
ENSG00000227775	64.4971	0.854653	0.679318	1.2581	0.208354	0.328564			Upregulated	TranswellvsChip	7.4232	6.54398	6.92844
ENSG00000116151	42.7994	0.498859	0.396593	1.25786	0.208442	0.328671	79906	MORN1	Upregulated	TranswellvsChip	6.8763	6.60852	6.82692
ENSG00000227008	6.3629	1.36167	1.08281	1.25753	0.20856	0.328829			Upregulated	TranswellvsChip	5.87429	5.77355	6.02675
ENSG00000165804	1252.96	-0.219922	0.174947	-1.25708	0.208724	0.329058	51222	ZNF219	Downregulated	TranswellvsChip	10.6248	10.3111	10.104
ENSG00000143633	415.897	0.321578	0.256027	1.25603	0.209104	0.329604	128061	C1orf131	Upregulated	TranswellvsChip	9.03346	8.75491	9.02496
ENSG00000171433	6.01491	1.33231	1.06074	1.25602	0.209108	0.329604	392465	GLOD5	Upregulated	TranswellvsChip	5.95322	5.73535	5.93823
ENSG00000138802	1307.44	0.261441	0.208247	1.25544	0.20932	0.32991	10427	SEC24B	Upregulated	TranswellvsChip	10.2531	10.3863	10.6344
ENSG00000152433	17.1592	1.01844	0.811468	1.25505	0.209459	0.3301	284306	ZNF547	Upregulated	TranswellvsChip	6.54118	5.94462	6.1808
ENSG00000213593	955.184	-0.281287	0.224153	-1.25489	0.20952	0.330166	51075	TMX2	Downregulated	TranswellvsChip	9.88918	10.1927	9.92906
ENSG00000115541	49.0601	0.695255	0.554193	1.25454	0.209647	0.330308	3336	HSPE1	Upregulated	TranswellvsChip	6.84909	6.66734	7.01179
ENSG00000161381	3.20109	2.69687	2.14965	1.25456	0.209637	0.330308	57125	PLXDC1	Upregulated	TranswellvsChip	5.72851	5.50477	5.79415
ENSG00000257758	22.7071	0.802086	0.639577	1.25409	0.20981	0.330517	121054	KRT18P20	Upregulated	TranswellvsChip	6.48916	6.21238	6.4634
ENSG00000259674	6.42235	1.48944	1.18768	1.25407	0.209817	0.330517			Upregulated	TranswellvsChip	5.87081	5.72118	6.04064
ENSG00000196932	3.79298	-2.52478	2.01338	-1.254	0.209843	0.330527	219623	TMEM26	Downregulated	TranswellvsChip	5.44051	5.91115	5.54233
ENSG00000007933	8.93785	-2.33499	1.86221	-1.25389	0.209883	0.330562	2328	FMO3	Downregulated	TranswellvsChip	5.98023	5.94045	5.49354
ENSG00000166261	98.4543	-0.520084	0.414857	-1.25365	0.20997	0.33064	7753	ZNF202	Downregulated	TranswellvsChip	7.6439	7.38139	7.09595
ENSG00000259715	12.6451	1.41283	1.12696	1.25367	0.209963	0.33064			Upregulated	TranswellvsChip	6.31608	5.76532	6.07254
ENSG00000010219	107.387	-0.379539	0.302782	-1.2535	0.210022	0.330692	8798	DYRK4	Downregulated	TranswellvsChip	7.56193	7.55483	7.32784
ENSG00000175826	879.729	0.264589	0.211124	1.25324	0.210119	0.330816	23399	CTDNEP1	Upregulated	TranswellvsChip	9.69081	9.87009	10.1127
ENSG00000027697	3446.24	-0.382146	0.305003	-1.25293	0.210232	0.33092	3459	IFNGR1	Downregulated	TranswellvsChip	11.6306	11.9774	11.6153
ENSG00000205790	6.18488	-1.45266	1.15943	-1.2529	0.210241	0.33092	100131094	DPP9-AS1	Downregulated	TranswellvsChip	5.86441	6.04458	5.74708
ENSG00000260339	4.5181	-1.55738	1.243	-1.25292	0.210234	0.33092	80072	HEXA-AS1	Downregulated	TranswellvsChip	5.84848	5.87824	5.65915
ENSG00000256001	27.0886	0.995645	0.794751	1.25278	0.210287	0.330963	107984450	LOC107984450	Upregulated	TranswellvsChip	6.26463	6.10387	6.4201
ENSG00000196684	503.323	0.339362	0.270939	1.25254	0.210373	0.331069	84941	HSH2D	Upregulated	TranswellvsChip	9.18196	9.0152	9.31789
ENSG00000068097	275.673	0.372505	0.297475	1.25222	0.210489	0.331193	63897	HEATR6	Upregulated	TranswellvsChip	8.50399	8.26276	8.56416
ENSG00000143970	963.95	-0.289989	0.23157	-1.25227	0.210471	0.331193	55252	ASXL2	Downregulated	TranswellvsChip	10.2557	10.0161	9.7484
ENSG00000134146	61.1593	-0.544061	0.434499	-1.25216	0.210512	0.3312	89978	DPH6	Downregulated	TranswellvsChip	6.75522	7.26226	6.97186
ENSG00000215699	63.3221	0.454677	0.363249	1.2517	0.210681	0.331436			Upregulated	TranswellvsChip	7.09179	6.87958	7.10582
ENSG00000272518	11.1569	-1.02366	0.81787	-1.25162	0.210709	0.331451			Downregulated	TranswellvsChip	5.91342	6.27535	6.02052
ENSG00000182154	789.971	-0.436594	0.348869	-1.25145	0.210769	0.331516	64975	MRPL41	Downregulated	TranswellvsChip	9.8588	9.84709	9.42282
ENSG00000198563	2601.57	0.274386	0.21932	1.25107	0.210907	0.331704	7919	DDX39B	Upregulated	TranswellvsChip	11.3685	11.2466	11.5216
ENSG00000119965	109.343	-0.403784	0.322823	-1.25079	0.211011	0.331836	80007	C10orf88	Downregulated	TranswellvsChip	7.47024	7.63945	7.39034
ENSG00000126091	14.4829	0.996734	0.797268	1.25019	0.211231	0.332154	6487	ST3GAL3	Upregulated	TranswellvsChip	6.12267	6.04203	6.32049
ENSG00000054654	795.772	0.295373	0.236308	1.24995	0.211318	0.332261	23224	SYNE2	Upregulated	TranswellvsChip	9.85921	9.57612	9.84675
ENSG00000145808	3.99294	2.12731	1.70226	1.2497	0.21141	0.332376	171019	ADAMTS19	Upregulated	TranswellvsChip	5.66591	5.58879	5.94691
ENSG00000135090	1744.61	-0.301049	0.241055	-1.24888	0.211709	0.332817	51347	TAOK3	Downregulated	TranswellvsChip	10.4889	11.0869	10.7997
ENSG00000181523	1181.35	0.197938	0.158514	1.24871	0.211773	0.332887	6448	SGSH	Upregulated	TranswellvsChip	10.5281	10.0784	10.2621
ENSG00000099800	675.148	-0.304213	0.243666	-1.24848	0.211854	0.332961	26517	TIMM13	Downregulated	TranswellvsChip	9.58398	9.65846	9.39794
ENSG00000154957	78.1159	-0.5127	0.410662	-1.24847	0.211858	0.332961	7566	ZNF18	Downregulated	TranswellvsChip	7.30441	7.29869	7.00474
ENSG00000237126	18.7574	-0.995031	0.79703	-1.24842	0.211876	0.332961			Downregulated	TranswellvsChip	6.2779	6.45866	6.12073
ENSG00000100138	628.223	0.321116	0.257268	1.24818	0.211967	0.333075	4809	SNU13	Upregulated	TranswellvsChip	9.4664	9.27487	9.56886
ENSG00000004534	1381.61	0.308194	0.24698	1.24785	0.212086	0.333164	10180	RBM6	Upregulated	TranswellvsChip	10.5125	10.2955	10.5982
ENSG00000064419	889.147	0.204922	0.164248	1.24764	0.212164	0.333164	23534	TNPO3	Upregulated	TranswellvsChip	10.0965	9.7273	9.91433
ENSG00000080802	842.438	0.302748	0.242668	1.24758	0.212185	0.333164	4850	CNOT4	Upregulated	TranswellvsChip	9.88153	9.67013	9.9566
ENSG00000147894	217.804	0.446666	0.357931	1.24791	0.212064	0.333164	203228	C9orf72	Upregulated	TranswellvsChip	7.64464	8.20183	8.5504
ENSG00000163161	495.189	-0.259377	0.207894	-1.24764	0.212162	0.333164	2071	ERCC3	Downregulated	TranswellvsChip	9.21279	9.24085	9.01764
ENSG00000166200	1423.33	0.319852	0.256377	1.24758	0.212184	0.333164	9318	COPS2	Upregulated	TranswellvsChip	10.2958	10.4975	10.7846
ENSG00000171155	472.08	0.229393	0.183833	1.24784	0.212091	0.333164	29071	C1GALT1C1	Upregulated	TranswellvsChip	8.97549	9.06131	9.25934
ENSG00000185946	450.01	0.271865	0.217927	1.24751	0.212212	0.333164	55599	RNPC3	Upregulated	TranswellvsChip	9.34464	8.7329	8.96227
ENSG00000228991	7.00396	2.18278	1.74969	1.24752	0.212207	0.333164			Upregulated	TranswellvsChip	5.6364	5.67478	6.11707
ENSG00000236772	95.0908	0.480755	0.385311	1.24771	0.212139	0.333164			Upregulated	TranswellvsChip	7.67083	7.06143	7.32368
ENSG00000011304	7994.5	-0.244772	0.196226	-1.2474	0.212251	0.333197	5725	PTBP1	Downregulated	TranswellvsChip	13.1295	13.0065	12.7653
ENSG00000088808	1275.7	-0.253452	0.203227	-1.24714	0.212346	0.333316	23368	PPP1R13B	Downregulated	TranswellvsChip	10.62	10.3817	10.143
ENSG00000241563	3.23792	2.12316	1.70261	1.247	0.212398	0.333339	1325	CORT	Upregulated	TranswellvsChip	5.75325	5.55466	5.82146
ENSG00000241644	7.91559	1.63756	1.31318	1.24702	0.212389	0.333339	11185	INMT	Upregulated	TranswellvsChip	5.6364	5.83246	6.23917
ENSG00000159496	43.7592	-0.528872	0.424217	-1.2467	0.212507	0.33348	266747	RGL4	Downregulated	TranswellvsChip	6.85414	6.84585	6.6127
ENSG00000101230	6.97754	-1.48084	1.18797	-1.24653	0.212569	0.333548	140862	ISM1	Downregulated	TranswellvsChip	5.7784	6.0627	5.75747
ENSG00000100330	1356.51	0.234436	0.188079	1.24647	0.21259	0.333552	8897	MTMR3	Upregulated	TranswellvsChip	10.42	10.4053	10.6237
ENSG00000156671	449.857	-0.248103	0.199078	-1.24626	0.21267	0.333647	142891	SAMD8	Downregulated	TranswellvsChip	8.58621	9.32104	9.10902
ENSG00000119688	1386.56	0.239326	0.19205	1.24616	0.212705	0.333672	5826	ABCD4	Upregulated	TranswellvsChip	10.5396	10.3872	10.6097
ENSG00000198382	421.204	0.330333	0.265095	1.24609	0.212731	0.333684	7405	UVRAG	Upregulated	TranswellvsChip	8.88975	8.82424	9.11675
ENSG00000077809	1504	0.279533	0.224385	1.24577	0.212848	0.333808			Upregulated	TranswellvsChip	10.986	10.2474	10.5136
ENSG00000188997	243.463	-0.382739	0.307226	-1.24579	0.212841	0.333808	283219	KCTD21	Downregulated	TranswellvsChip	8.57712	8.30402	8.0038
ENSG00000232112	168.106	-0.324152	0.260272	-1.24544	0.212971	0.333973	51372	TMA7	Downregulated	TranswellvsChip	7.88714	8.035	7.81068
ENSG00000105997	165.128	0.537279	0.431489	1.24517	0.213068	0.334065	3200	HOXA3	Upregulated	TranswellvsChip	8.66227	7.01827	7.3232
ENSG00000196421	11.3227	-1.16167	0.932904	-1.24522	0.213049	0.334065	284739	C20orf204	Downregulated	TranswellvsChip	6.18588	6.13181	5.8966
ENSG00000186235	6.90223	1.56854	1.2598	1.24507	0.213106	0.334094	151174	LINC02610	Upregulated	TranswellvsChip	6.03254	5.62065	5.85702
ENSG00000178896	180.804	-0.413715	0.332401	-1.24462	0.21327	0.334322	54512	EXOSC4	Downregulated	TranswellvsChip	8.09014	8.07439	7.78683
ENSG00000233280	116.513	-0.369898	0.29721	-1.24457	0.213291	0.334326			Downregulated	TranswellvsChip	7.88197	7.47986	7.25432
ENSG00000119772	786.175	-0.297078	0.238722	-1.24445	0.213334	0.334345	1788	DNMT3A	Downregulated	TranswellvsChip	10.3844	9.40568	9.15018
ENSG00000186908	210.396	0.366017	0.294136	1.24438	0.21336	0.334345	23390	ZDHHC17	Upregulated	TranswellvsChip	8.15144	8.01005	8.27988
ENSG00000196547	694.116	0.26832	0.215625	1.24438	0.213358	0.334345	4122	MAN2A2	Upregulated	TranswellvsChip	9.91565	9.2665	9.50299
ENSG00000070540	499.379	-0.424604	0.341292	-1.24411	0.213461	0.334415	55062	WIPI1	Downregulated	TranswellvsChip	9.47249	9.12191	8.74089
ENSG00000149742	7.43696	2.05325	1.65034	1.24414	0.213449	0.334415	114571	SLC22A9	Upregulated	TranswellvsChip	5.67385	5.73946	5.90744
ENSG00000228008	4.33285	1.94513	1.56347	1.24411	0.21346	0.334415			Upregulated	TranswellvsChip	5.89868	5.58469	5.83586
ENSG00000112033	1345.11	0.235169	0.189066	1.24384	0.213557	0.334536	5467	PPARD	Upregulated	TranswellvsChip	10.3054	10.4298	10.6485
ENSG00000113248	6.87378	1.56489	1.25838	1.24357	0.213656	0.334574	56121	PCDHB15	Upregulated	TranswellvsChip	5.92443	5.69317	6.01245
ENSG00000129667	329.682	0.457684	0.36802	1.24364	0.213632	0.334574	79651	RHBDF2	Upregulated	TranswellvsChip	8.49066	8.47883	8.82163
ENSG00000196295	334.011	0.307076	0.246924	1.24361	0.213645	0.334574			Upregulated	TranswellvsChip	8.6827	8.51577	8.76751
ENSG00000229261	6.3047	-1.19708	0.962554	-1.24365	0.213629	0.334574	101928994	LOC101928994	Downregulated	TranswellvsChip	5.81266	6.05802	5.82848
ENSG00000178965	3.48513	-2.24195	1.80311	-1.24337	0.21373	0.334659	127254	ERICH3	Downregulated	TranswellvsChip	5.66454	5.82452	5.50984
ENSG00000176390	91.9975	0.452444	0.363921	1.24325	0.213777	0.334703	51379	CRLF3	Upregulated	TranswellvsChip	7.43149	7.16593	7.43724
ENSG00000090565	1352.82	0.25964	0.208876	1.24303	0.213855	0.334796	9727	RAB11FIP3	Upregulated	TranswellvsChip	10.3439	10.4021	10.6525
ENSG00000256269	180.441	0.417118	0.335593	1.24293	0.213895	0.334829	3145	HMBS	Upregulated	TranswellvsChip	8.08142	7.72017	8.03019
ENSG00000230091	11.9039	-0.905651	0.729112	-1.24213	0.214189	0.33523			Downregulated	TranswellvsChip	6.11455	6.23061	6.01168
ENSG00000234231	11.9996	1.00505	0.809111	1.24217	0.214173	0.33523	730268	ANAPC1P4	Upregulated	TranswellvsChip	6.03889	6.01082	6.25583
ENSG00000100714	191.173	0.634685	0.511026	1.24198	0.214244	0.335286	4522	MTHFD1	Upregulated	TranswellvsChip	7.86636	7.67809	8.23543
ENSG00000108296	298.67	-0.437931	0.352628	-1.24191	0.214271	0.335299			Downregulated	TranswellvsChip	8.59558	8.64965	8.29677
ENSG00000127054	2047.62	-0.252348	0.20323	-1.24169	0.214351	0.335395	54973	INTS11	Downregulated	TranswellvsChip	11.0198	11.1803	10.9433
ENSG00000261556	67.2845	-0.520587	0.419291	-1.24159	0.214388	0.335423	100506060	SMG1P7	Downregulated	TranswellvsChip	7.16951	7.142	6.88437
ENSG00000118292	12.6011	-0.8304	0.669162	-1.24096	0.214622	0.335748	79630	C1orf54	Downregulated	TranswellvsChip	6.15803	6.24613	6.03175
ENSG00000221947	89.9798	-0.602284	0.485351	-1.24092	0.214634	0.335748	389668	XKR9	Downregulated	TranswellvsChip	7.6036	7.19358	6.91048
ENSG00000198836	931.318	0.234864	0.189319	1.24057	0.214764	0.335868	4976	OPA1	Upregulated	TranswellvsChip	9.67572	9.99384	10.2159
ENSG00000228274	24.5567	0.814535	0.656585	1.24056	0.214767	0.335868			Upregulated	TranswellvsChip	6.45987	6.26593	6.55741
ENSG00000271833	5.03975	1.46766	1.18298	1.24064	0.214738	0.335868			Upregulated	TranswellvsChip	5.81536	5.69583	5.97991
ENSG00000170265	1114.39	0.211091	0.170172	1.24046	0.214806	0.335869	8427	ZNF282	Upregulated	TranswellvsChip	10.3724	10.0376	10.232
ENSG00000204616	2011.31	-0.473247	0.381496	-1.2405	0.214789	0.335869	11074	TRIM31	Downregulated	TranswellvsChip	11.2865	10.6096	10.1234
ENSG00000154767	604.494	-0.271739	0.219134	-1.24006	0.214954	0.336072	7508	XPC	Downregulated	TranswellvsChip	9.49482	9.48166	9.23791
ENSG00000260708	21.6857	0.922728	0.744424	1.23952	0.215153	0.336353			Upregulated	TranswellvsChip	6.40256	6.1828	6.45952
ENSG00000162552	16.3051	-0.99162	0.800117	-1.23934	0.215218	0.336425	54361	WNT4	Downregulated	TranswellvsChip	6.5102	6.16106	5.90956
ENSG00000120875	1124.52	-0.5022	0.405284	-1.23913	0.215297	0.336519	1846	DUSP4	Downregulated	TranswellvsChip	9.22631	10.6381	10.1798
ENSG00000135046	194.049	0.756585	0.610652	1.23898	0.215353	0.336577	301	ANXA1	Upregulated	TranswellvsChip	7.15036	7.93909	8.50495
ENSG00000066697	81.1932	-0.429767	0.346935	-1.23875	0.215437	0.336619	91283	MSANTD3	Downregulated	TranswellvsChip	6.99258	7.47038	7.20992
ENSG00000125676	1295.79	0.257559	0.207908	1.23881	0.215415	0.336619	57187	THOC2	Upregulated	TranswellvsChip	10.4295	10.2906	10.5334
ENSG00000254997	15.4323	0.880471	0.710763	1.23877	0.215431	0.336619	3846	KRTAP5-9	Upregulated	TranswellvsChip	6.00697	6.15754	6.41959
ENSG00000025434	2526.32	-0.286153	0.231086	-1.2383	0.215605	0.336838	10062	NR1H3	Downregulated	TranswellvsChip	11.1994	11.5299	11.242
ENSG00000163528	108.627	-0.401361	0.32413	-1.23827	0.215615	0.336838	131474	CHCHD4	Downregulated	TranswellvsChip	7.40605	7.6699	7.40648
ENSG00000204869	5.40999	1.45608	1.17603	1.23813	0.215667	0.33689	444882	IGFL4	Upregulated	TranswellvsChip	5.80124	5.71551	5.975
ENSG00000164237	2073.81	-0.355813	0.287402	-1.23803	0.215703	0.336917	134147	CMBL	Downregulated	TranswellvsChip	10.3606	11.4641	11.0965
ENSG00000175220	1720.82	-0.223487	0.180549	-1.23781	0.215785	0.336985	392	ARHGAP1	Downregulated	TranswellvsChip	11.0441	10.7833	10.5677
ENSG00000186889	19.3135	-0.785735	0.634765	-1.23784	0.215777	0.336985	200728	TMEM17	Downregulated	TranswellvsChip	6.29705	6.42797	6.16474
ENSG00000138764	3919.58	-0.372427	0.300985	-1.23736	0.215954	0.337219	901	CCNG2	Downregulated	TranswellvsChip	12.1774	11.9714	11.605
ENSG00000072849	388.369	-0.258246	0.208735	-1.2372	0.216014	0.337284	51009	DERL2	Downregulated	TranswellvsChip	8.74499	9.02056	8.80625
ENSG00000176024	52.861	-0.4462	0.360768	-1.23681	0.216159	0.33748	79898	ZNF613	Downregulated	TranswellvsChip	7.13188	6.89659	6.69171
ENSG00000135404	8827.47	-0.250303	0.202398	-1.23668	0.216204	0.33752	967	CD63	Downregulated	TranswellvsChip	13.0868	13.2442	13.0005
ENSG00000124313	933.789	-0.297429	0.240564	-1.23638	0.216317	0.337637	23096	IQSEC2	Downregulated	TranswellvsChip	10.0325	10.0748	9.79454
ENSG00000233927	2610.15	0.38987	0.315324	1.23641	0.216307	0.337637	6234	RPS28	Upregulated	TranswellvsChip	10.3335	10.3577	10.7231
ENSG00000170049	24.9443	-0.946897	0.766051	-1.23608	0.216431	0.337785	9196	KCNAB3	Downregulated	TranswellvsChip	6.36467	6.61614	6.27458
ENSG00000109758	7.99568	1.30145	1.05344	1.23543	0.21667	0.338099	3083	HGFAC	Upregulated	TranswellvsChip	6.09014	5.79311	6.00531
ENSG00000179364	1338.42	-0.311559	0.252179	-1.23547	0.216656	0.338099	23241	PACS2	Downregulated	TranswellvsChip	10.6423	10.4879	10.2095
ENSG00000246203	6.43003	1.58293	1.28149	1.23523	0.216747	0.338189			Upregulated	TranswellvsChip	5.70449	5.77538	6.10759
ENSG00000262558	41.585	0.602664	0.48817	1.23454	0.217003	0.338559			Upregulated	TranswellvsChip	7.01622	6.4541	6.69282
ENSG00000112706	30.291	0.630555	0.510858	1.23431	0.217089	0.338663	3617	IMPG1	Upregulated	TranswellvsChip	6.57881	6.39755	6.6456
ENSG00000163939	990.319	-0.254929	0.206582	-1.23403	0.21719	0.338792	55193	PBRM1	Downregulated	TranswellvsChip	10.3326	10.0136	9.77876
ENSG00000104960	824.773	-0.224746	0.182147	-1.23387	0.217252	0.338828	53635	PTOV1	Downregulated	TranswellvsChip	9.99514	9.81982	9.61721
ENSG00000264968	5.50978	-1.29008	1.04555	-1.23387	0.217251	0.338828			Downregulated	TranswellvsChip	5.82269	5.97538	5.76326
ENSG00000149657	730.437	0.22194	0.179898	1.2337	0.217314	0.338895	149986	LSM14B	Upregulated	TranswellvsChip	9.81775	9.47192	9.67128
ENSG00000272565	202.156	-0.429622	0.348489	-1.23281	0.217645	0.339382			Downregulated	TranswellvsChip	8.06313	8.25592	7.92985
ENSG00000095777	6.95849	1.27936	1.03792	1.23263	0.217715	0.339431	53904	MYO3A	Upregulated	TranswellvsChip	5.85991	5.81369	6.06064
ENSG00000166667	5.74376	-1.25382	1.01716	-1.23267	0.217698	0.339431			Downregulated	TranswellvsChip	5.86142	5.97764	5.7617
ENSG00000263072	103.768	-0.465397	0.377643	-1.23237	0.21781	0.33955			Downregulated	TranswellvsChip	7.65601	7.47001	7.19078
ENSG00000204165	33.6638	-0.733588	0.595347	-1.2322	0.217873	0.339618	158830	CXorf65	Downregulated	TranswellvsChip	6.31117	6.85949	6.57665
ENSG00000183580	4.77623	2.53956	2.06128	1.23203	0.217937	0.339687	23194	FBXL7	Upregulated	TranswellvsChip	5.68913	5.47814	5.80863
ENSG00000144057	5.59446	2.31468	1.87927	1.23169	0.218066	0.339859	84620	ST6GAL2	Upregulated	TranswellvsChip	5.54867	5.50477	5.89482
ENSG00000261840	11.3919	-0.956114	0.776389	-1.23149	0.218141	0.339945	730183	LOC730183	Downregulated	TranswellvsChip	6.22773	6.13535	5.91389
ENSG00000080608	212.678	-0.441474	0.358584	-1.23116	0.218263	0.340096	9933	PUM3	Downregulated	TranswellvsChip	8.28305	8.22107	7.92809
ENSG00000124217	121.532	-0.409349	0.3325	-1.23113	0.218276	0.340096	27304	MOCS3	Downregulated	TranswellvsChip	7.80078	7.61448	7.35195
ENSG00000018280	32.5156	-0.676487	0.549648	-1.23076	0.218411	0.340277	6556	SLC11A1	Downregulated	TranswellvsChip	6.43037	6.79504	6.51058
ENSG00000148541	7.69499	-1.34674	1.09437	-1.2306	0.218472	0.340342	220965	FAM13C	Downregulated	TranswellvsChip	6.07714	6.01164	5.74871
ENSG00000126005	2509.53	0.266096	0.216271	1.23038	0.218554	0.34044	101410538	MMP24OS	Upregulated	TranswellvsChip	11.2707	11.2316	11.4799
ENSG00000085760	520.382	-0.291098	0.236717	-1.22973	0.218799	0.340778	4528	MTIF2	Downregulated	TranswellvsChip	9.12784	9.38676	9.1359
ENSG00000170677	790.447	-0.324014	0.263512	-1.2296	0.218848	0.340778	9306	SOCS6	Downregulated	TranswellvsChip	9.56676	9.97259	9.68244
ENSG00000172915	94.0928	0.449372	0.365446	1.22965	0.218827	0.340778	26960	NBEA	Upregulated	TranswellvsChip	7.26836	7.25846	7.50124
ENSG00000186952	5.96115	1.38999	1.13043	1.22961	0.218843	0.340778	642987	TMEM232	Upregulated	TranswellvsChip	5.8631	5.76682	6.02134
ENSG00000163820	1366.2	-0.24841	0.202055	-1.22942	0.218915	0.340853	79443	FYCO1	Downregulated	TranswellvsChip	10.4557	10.6158	10.3867
ENSG00000163104	566.874	-0.276496	0.224912	-1.22935	0.21894	0.340861	56916	SMARCAD1	Downregulated	TranswellvsChip	9.50993	9.34218	9.10136
ENSG00000012963	187.395	0.375607	0.305547	1.22929	0.218962	0.340866	55148	UBR7	Upregulated	TranswellvsChip	8.05214	7.88382	8.14244
ENSG00000110077	4.27424	-2.23244	1.81634	-1.22908	0.21904	0.340958	64231	MS4A6A	Downregulated	TranswellvsChip	5.9751	5.71477	5.47195
ENSG00000125347	1196.95	0.457368	0.372157	1.22896	0.219086	0.340998	3659	IRF1	Upregulated	TranswellvsChip	10.579	9.65356	10.0774
ENSG00000146476	548.745	-0.303614	0.247088	-1.22877	0.219158	0.341082	79624	ARMT1	Downregulated	TranswellvsChip	9.25038	9.43029	9.17093
ENSG00000140043	115.175	0.362143	0.294737	1.2287	0.219184	0.341091	145482	PTGR2	Upregulated	TranswellvsChip	7.50597	7.4372	7.67222
ENSG00000072954	229.652	-0.300062	0.244229	-1.22861	0.219218	0.341107	79041	TMEM38A	Downregulated	TranswellvsChip	7.81848	8.53598	8.29568
ENSG00000125454	44.9561	-0.503664	0.409959	-1.22857	0.219233	0.341107	60386	SLC25A19	Downregulated	TranswellvsChip	6.9269	6.84448	6.62307
ENSG00000184731	381.341	0.351124	0.285873	1.22825	0.219352	0.341263	642273	FAM110C	Upregulated	TranswellvsChip	8.22661	8.90851	9.2086
ENSG00000108256	1621.31	0.219789	0.178992	1.22793	0.219475	0.341394	57532	NUFIP2	Upregulated	TranswellvsChip	10.815	10.5752	10.7871
ENSG00000147174	12.1407	0.917265	0.746975	1.22797	0.219457	0.341394	93953	GCNA	Upregulated	TranswellvsChip	6.35324	5.8912	6.08592
ENSG00000129460	198.779	-0.277587	0.226094	-1.22775	0.219541	0.341468	25983	NGDN	Downregulated	TranswellvsChip	7.95336	8.26807	8.06136
ENSG00000100578	177.465	0.40887	0.333059	1.22762	0.219589	0.341481	9786	KIAA0586	Upregulated	TranswellvsChip	8.06093	7.76093	8.06865
ENSG00000122958	628.104	-0.211685	0.172442	-1.22757	0.219607	0.341481	9559	VPS26A	Downregulated	TranswellvsChip	9.37312	9.603	9.41362
ENSG00000131848	62.9487	-0.408087	0.332412	-1.22765	0.219577	0.341481	79149	ZSCAN5A	Downregulated	TranswellvsChip	7.03873	7.15225	6.93934
ENSG00000197982	446.332	-0.355371	0.289533	-1.22739	0.219675	0.341555	127687	C1orf122	Downregulated	TranswellvsChip	9.1353	9.10375	8.80943
ENSG00000144468	490.876	-0.274619	0.223767	-1.22725	0.219727	0.341607	84236	RHBDD1	Downregulated	TranswellvsChip	9.04488	9.31323	9.07415
ENSG00000270108	3.74749	1.67513	1.36511	1.2271	0.219784	0.341666			Upregulated	TranswellvsChip	5.80776	5.6354	5.85501
ENSG00000164363	4.484	-2.48494	2.02625	-1.22637	0.220059	0.342063	348932	SLC6A18	Downregulated	TranswellvsChip	5.54864	5.90706	5.68602
ENSG00000105664	19.6344	-1.29962	1.05986	-1.22622	0.220115	0.34212	1311	COMP	Downregulated	TranswellvsChip	6.79947	5.81892	5.61969
ENSG00000086015	4666.35	0.256429	0.209133	1.22616	0.220139	0.342128	23139	MAST2	Upregulated	TranswellvsChip	12.1704	12.0882	12.3403
ENSG00000130449	639.5	0.265819	0.216828	1.22594	0.220219	0.342223	57688	ZSWIM6	Upregulated	TranswellvsChip	9.51722	9.34727	9.58435
ENSG00000228305	220.722	-0.312723	0.25511	-1.22583	0.220261	0.342258			Downregulated	TranswellvsChip	8.07036	8.36053	8.12761
ENSG00000110375	8.05878	1.29775	1.05898	1.22547	0.220397	0.342409	7379	UPK2	Upregulated	TranswellvsChip	5.99869	5.80948	6.07565
ENSG00000124568	23.7509	0.868318	0.708547	1.22549	0.22039	0.342409	6568	SLC17A1	Upregulated	TranswellvsChip	6.36884	6.26343	6.58637
ENSG00000231483	12.4713	1.14662	0.93574	1.22537	0.220437	0.342441			Upregulated	TranswellvsChip	5.87396	6.01981	6.36963
ENSG00000164244	2310.51	-0.262163	0.214015	-1.22498	0.220584	0.342627	133619	PRRC1	Downregulated	TranswellvsChip	11.2141	11.3405	11.0881
ENSG00000206120	7.94574	-1.40708	1.14869	-1.22495	0.220595	0.342627			Downregulated	TranswellvsChip	6.16666	5.82794	5.61748
ENSG00000143842	1952.57	-0.239331	0.195401	-1.22482	0.220644	0.342651	9580	SOX13	Downregulated	TranswellvsChip	10.8254	11.1637	10.9381
ENSG00000157470	12.3769	-0.839806	0.685667	-1.2248	0.22065	0.342651	145773	FAM81A	Downregulated	TranswellvsChip	5.98366	6.28	6.06047
ENSG00000085377	986.728	0.36668	0.299539	1.22415	0.220896	0.343004	5550	PREP	Upregulated	TranswellvsChip	10.0072	9.87477	10.2081
ENSG00000121897	147.983	0.359631	0.29386	1.22382	0.221021	0.343048	11019	LIAS	Upregulated	TranswellvsChip	7.75166	7.68308	7.93168
ENSG00000169045	3860.71	0.209235	0.17096	1.22389	0.220995	0.343048	3187	HNRNPH1	Upregulated	TranswellvsChip	12.2828	11.6303	11.8341
ENSG00000214353	8.41478	1.14843	0.938329	1.22391	0.220984	0.343048	100130894	VAC14-AS1	Upregulated	TranswellvsChip	5.95879	5.86095	6.13187
ENSG00000244687	45.0861	0.543445	0.444053	1.22383	0.221017	0.343048	7335	UBE2V1	Upregulated	TranswellvsChip	6.62215	6.74192	7.00177
ENSG00000253187	18.3143	-0.951903	0.777781	-1.22387	0.221001	0.343048	100874323	HOXA10-AS	Downregulated	TranswellvsChip	6.72477	5.97344	5.80755
ENSG00000204396	668.946	0.382592	0.312639	1.22375	0.221047	0.343058	80737	VWA7	Upregulated	TranswellvsChip	8.94763	9.56181	9.92272
ENSG00000104529	1483.74	-0.333085	0.272257	-1.22342	0.221169	0.343218	1936	EEF1D	Downregulated	TranswellvsChip	10.5796	10.737	10.446
ENSG00000177602	6.27143	1.76969	1.44697	1.22303	0.221317	0.343418	83903	HASPIN	Upregulated	TranswellvsChip	5.87361	5.69219	5.99249
ENSG00000011260	140.206	-0.438325	0.358438	-1.22288	0.221376	0.343419	51096	UTP18	Downregulated	TranswellvsChip	7.62464	7.92661	7.62728
ENSG00000169118	483.633	0.233027	0.190546	1.22294	0.221352	0.343419	53944	CSNK1G1	Upregulated	TranswellvsChip	9.33076	8.92452	9.1228
ENSG00000254531	81.1993	0.444439	0.363426	1.22292	0.221362	0.343419	90024	FLJ20021	Upregulated	TranswellvsChip	7.33479	7.05825	7.30748
ENSG00000258824	2.94403	1.86614	1.52632	1.22264	0.221467	0.34353			Upregulated	TranswellvsChip	5.81098	5.55548	5.78418
ENSG00000109618	318.27	0.370723	0.303265	1.22244	0.221543	0.343602	51091	SEPSECS	Upregulated	TranswellvsChip	8.26649	8.59475	8.91701
ENSG00000234869	3.32953	2.29051	1.87377	1.22241	0.221552	0.343602			Upregulated	TranswellvsChip	5.76728	5.55466	5.77529
ENSG00000039319	609.432	0.222892	0.182395	1.22202	0.221698	0.343768	9765	ZFYVE16	Upregulated	TranswellvsChip	9.35902	9.34606	9.54549
ENSG00000232389	8.22346	1.14032	0.933128	1.22204	0.221693	0.343768			Upregulated	TranswellvsChip	5.92553	5.89404	6.11501
ENSG00000135100	2413.36	-0.285451	0.233731	-1.22128	0.221978	0.344142	6927	HNF1A	Downregulated	TranswellvsChip	11.2731	11.4051	11.1266
ENSG00000158793	1090.88	-0.221348	0.181239	-1.2213	0.221971	0.344142	4817	NIT1	Downregulated	TranswellvsChip	9.9582	10.39	10.1806
ENSG00000265688	93.3272	0.440961	0.361102	1.22115	0.222028	0.34419	92659	MAFG-DT	Upregulated	TranswellvsChip	7.35044	7.17996	7.4388
ENSG00000164849	8.04332	1.09515	0.897321	1.22047	0.222288	0.344562	115330	GPR146	Upregulated	TranswellvsChip	5.90593	5.88735	6.13666
ENSG00000261502	6.98602	-1.19671	0.980593	-1.22039	0.222317	0.344576			Downregulated	TranswellvsChip	5.77482	6.10229	5.84718
ENSG00000251247	41.4128	0.542683	0.44478	1.22011	0.222421	0.344709	25850	ZNF345	Upregulated	TranswellvsChip	6.93996	6.52095	6.74805
ENSG00000196436	546.463	-0.478148	0.392024	-1.21969	0.222582	0.344928	440348	NPIPB15	Downregulated	TranswellvsChip	8.9629	8.66854	8.18541
ENSG00000116819	5.37334	1.39314	1.14263	1.21924	0.222753	0.345162	339488	TFAP2E	Upregulated	TranswellvsChip	5.82638	5.7392	5.95834
ENSG00000140350	2235.58	0.261683	0.214697	1.21885	0.222901	0.345332	8125	ANP32A	Upregulated	TranswellvsChip	10.9153	11.1451	11.4015
ENSG00000272060	318.202	-0.624979	0.512759	-1.21886	0.222899	0.345332			Downregulated	TranswellvsChip	8.23888	8.96482	8.39534
ENSG00000120658	3.61073	2.01356	1.65227	1.21866	0.222972	0.345411	55068	ENOX1	Upregulated	TranswellvsChip	5.43492	5.64064	5.96943
ENSG00000102879	21.3576	-1.02814	0.843724	-1.21858	0.223005	0.345431	11151	CORO1A	Downregulated	TranswellvsChip	6.27549	6.50169	6.13707
ENSG00000268518	15.55	0.807268	0.662565	1.2184	0.223073	0.345507			Upregulated	TranswellvsChip	6.43589	6.00091	6.2041
ENSG00000137672	64.4798	0.844008	0.693027	1.21786	0.223278	0.345795	7225	TRPC6	Upregulated	TranswellvsChip	6.39483	6.90282	7.40467
ENSG00000141510	453.171	0.288212	0.236668	1.21779	0.223304	0.345804	7157	TP53	Upregulated	TranswellvsChip	9.64258	8.4476	8.67847
ENSG00000260257	17.3005	-0.75158	0.617239	-1.21765	0.223358	0.345858	119746555	LOC119746555	Downregulated	TranswellvsChip	6.39507	6.31104	6.10104
ENSG00000114767	121.03	-0.569555	0.467908	-1.21724	0.223513	0.346068	9136	RRP9	Downregulated	TranswellvsChip	7.56536	7.73211	7.4098
ENSG00000217416	11.1542	-1.12104	0.921086	-1.21709	0.223571	0.346128			Downregulated	TranswellvsChip	6.07799	6.19331	5.96463
ENSG00000173674	785.587	0.226264	0.185951	1.21679	0.223684	0.346272	1964	EIF1AX	Upregulated	TranswellvsChip	9.75841	9.64969	9.8524
ENSG00000109016	352.807	-0.291314	0.239444	-1.21663	0.223746	0.346338	25979	DHRS7B	Downregulated	TranswellvsChip	8.86904	8.79003	8.54638
ENSG00000100908	113.589	0.412188	0.338823	1.21653	0.223783	0.346355	51016	EMC9	Upregulated	TranswellvsChip	7.76902	7.27088	7.51825
ENSG00000165997	1897.11	-0.36402	0.299245	-1.21646	0.223809	0.346355	221079	ARL5B	Downregulated	TranswellvsChip	10.4856	11.2556	10.9285
ENSG00000185475	582.145	-0.272363	0.223902	-1.21644	0.223817	0.346355	374395	TMEM179B	Downregulated	TranswellvsChip	9.24309	9.53498	9.30027
ENSG00000196440	113.089	0.391525	0.321874	1.21639	0.223835	0.346355	100131755	ARMCX4	Upregulated	TranswellvsChip	7.28266	7.43057	7.68908
ENSG00000126767	582.316	-0.245447	0.201797	-1.2163	0.223869	0.346377	2002	ELK1	Downregulated	TranswellvsChip	9.32943	9.48966	9.27349
ENSG00000263968	10.4413	1.00162	0.823698	1.216	0.223984	0.346524	106479362	RN7SL381P	Upregulated	TranswellvsChip	5.98123	5.97946	6.23139
ENSG00000107282	40.9511	-0.680437	0.559633	-1.21586	0.224037	0.346577	320	APBA1	Downregulated	TranswellvsChip	6.52699	6.94475	6.63696
ENSG00000163788	583.253	-0.284051	0.233665	-1.21564	0.224123	0.34668	54861	SNRK	Downregulated	TranswellvsChip	8.78125	9.70089	9.45711
ENSG00000068976	20.8497	1.65444	1.36106	1.21556	0.224154	0.346697	5837	PYGM	Upregulated	TranswellvsChip	5.6059	6.01306	6.5056
ENSG00000236969	5.40817	-1.48676	1.22362	-1.21505	0.224349	0.346968			Downregulated	TranswellvsChip	5.51019	6.03752	5.744
ENSG00000086827	209.733	-0.354577	0.291864	-1.21487	0.224415	0.347041	9183	ZW10	Downregulated	TranswellvsChip	8.27333	8.20891	7.95781
ENSG00000125249	421.12	0.247361	0.203649	1.21465	0.224501	0.347136	5911	RAP2A	Upregulated	TranswellvsChip	9.02441	8.78198	8.98978
ENSG00000163602	869.333	0.320847	0.264157	1.21461	0.224516	0.347136	23429	RYBP	Upregulated	TranswellvsChip	9.69494	9.80587	10.108
ENSG00000165246	15.9134	1.02829	0.846988	1.21406	0.224725	0.347428	22829	NLGN4Y	Upregulated	TranswellvsChip	6.21382	5.85333	6.08458
ENSG00000234494	13.8922	-0.88178	0.726405	-1.2139	0.224788	0.347495	100506325	SP2-AS1	Downregulated	TranswellvsChip	6.14844	6.31467	6.06444
ENSG00000269893	282.232	0.46566	0.383663	1.21372	0.224854	0.347567	100093630	SNHG8	Upregulated	TranswellvsChip	8.34152	8.30814	8.69915
ENSG00000070495	382.535	0.329917	0.27185	1.2136	0.224901	0.34758	23210	JMJD6	Upregulated	TranswellvsChip	8.51406	8.83865	9.10412
ENSG00000160183	330.98	0.363613	0.299613	1.21361	0.224897	0.34758	64699	TMPRSS3	Upregulated	TranswellvsChip	8.95827	8.13951	8.3977
ENSG00000144426	654.129	0.278474	0.229489	1.21345	0.224956	0.347635	65065	NBEAL1	Upregulated	TranswellvsChip	9.54345	9.35462	9.61116
ENSG00000137880	1402.95	-0.353514	0.291345	-1.21338	0.224983	0.347646	2644	GCHFR	Downregulated	TranswellvsChip	10.4025	10.7066	10.3837
ENSG00000270001	7.57105	-1.21725	1.00324	-1.21332	0.225009	0.347656			Downregulated	TranswellvsChip	6.07834	5.98231	5.76108
ENSG00000108474	446.679	0.245996	0.202777	1.21313	0.225078	0.347733	9487	PIGL	Upregulated	TranswellvsChip	8.49537	9.12921	9.34256
ENSG00000177030	516.651	0.227861	0.187868	1.21288	0.225177	0.347855	10522	DEAF1	Upregulated	TranswellvsChip	9.22392	9.1067	9.30586
ENSG00000197681	26.2289	0.707315	0.583279	1.21265	0.225262	0.347956			Upregulated	TranswellvsChip	6.34196	6.39363	6.66532
ENSG00000110711	546.245	0.281029	0.23183	1.21222	0.225427	0.34818	9049	AIP	Upregulated	TranswellvsChip	8.97582	9.278	9.52775
ENSG00000253395	11.9782	-0.942529	0.77756	-1.21216	0.22545	0.348185			Downregulated	TranswellvsChip	5.93044	6.32986	6.05508
ENSG00000261971	258.129	0.428351	0.35342	1.21202	0.225506	0.348241			Upregulated	TranswellvsChip	8.35858	8.18651	8.54331
ENSG00000106462	112.229	0.502177	0.414356	1.21195	0.225533	0.348253	2146	EZH2	Upregulated	TranswellvsChip	7.84987	7.14033	7.41535
ENSG00000185839	24.7943	0.628699	0.518779	1.21188	0.225558	0.348261	266920	AK2P1	Upregulated	TranswellvsChip	6.34651	6.36598	6.58604
ENSG00000173171	230.218	0.314822	0.259867	1.21148	0.225713	0.34847	4580	MTX1	Upregulated	TranswellvsChip	8.18142	8.16399	8.40653
ENSG00000244567	45.673	-0.52504	0.433466	-1.21126	0.225796	0.348569			Downregulated	TranswellvsChip	6.89405	6.878	6.64565
ENSG00000018189	400.919	0.271364	0.224053	1.21116	0.225835	0.348598	22902	RUFY3	Upregulated	TranswellvsChip	8.98752	8.73726	8.96199
ENSG00000048140	324.635	-0.293708	0.242524	-1.21105	0.225878	0.348612	26262	TSPAN17	Downregulated	TranswellvsChip	8.81504	8.65405	8.41511
ENSG00000086696	1537.3	-0.631695	0.521709	-1.21082	0.225965	0.348612	3294	HSD17B2	Downregulated	TranswellvsChip	10.6514	10.7148	10.1861
ENSG00000100147	40.7941	0.505807	0.417697	1.21094	0.225917	0.348612	79879	CCDC134	Upregulated	TranswellvsChip	6.78432	6.60382	6.82787
ENSG00000132406	249.143	0.279787	0.231069	1.21084	0.225958	0.348612	85013	TMEM128	Upregulated	TranswellvsChip	7.96937	8.38653	8.60541
ENSG00000133059	81.102	-0.507791	0.419405	-1.21074	0.225994	0.348612	25778	DSTYK	Downregulated	TranswellvsChip	7.44276	7.26011	6.96751
ENSG00000158169	181.343	-0.317185	0.261962	-1.2108	0.225971	0.348612	2176	FANCC	Downregulated	TranswellvsChip	7.93721	8.14349	7.91083
ENSG00000159111	999.616	0.307359	0.253864	1.21072	0.226001	0.348612	124995	MRPL10	Upregulated	TranswellvsChip	9.93205	9.98167	10.2618
ENSG00000258667	17.4624	1.42443	1.17621	1.21103	0.225885	0.348612	105370526	HIF1A-AS3	Upregulated	TranswellvsChip	5.85677	6.07584	6.5594
ENSG00000165699	1113.6	0.210534	0.173971	1.21017	0.226216	0.348912	7248	TSC1	Upregulated	TranswellvsChip	10.225	10.1163	10.3137
ENSG00000153790	159.359	0.364228	0.301021	1.20998	0.226288	0.348963	136895	C7orf31	Upregulated	TranswellvsChip	7.82276	7.7316	7.99003
ENSG00000259295	5.30586	1.56938	1.29702	1.20998	0.226286	0.348963	440300	LOC440300	Upregulated	TranswellvsChip	5.99923	5.62246	5.8773
ENSG00000011295	875.185	0.224747	0.185788	1.20969	0.226396	0.3491	54902	TTC19	Upregulated	TranswellvsChip	9.83623	9.82046	10.0257
ENSG00000231259	104.006	0.375285	0.31038	1.20912	0.226618	0.349398			Upregulated	TranswellvsChip	7.58468	7.27101	7.491
ENSG00000249923	7.31478	1.07669	0.890567	1.209	0.226664	0.349398	284865	LINC02891	Upregulated	TranswellvsChip	5.99286	5.83338	6.03998
ENSG00000253522	18.7726	1.67532	1.38565	1.20905	0.226644	0.349398	107075116	MIR3142HG	Upregulated	TranswellvsChip	6.67748	5.62999	6.00341
ENSG00000267575	32.7787	0.581563	0.481034	1.20899	0.226668	0.349398	101927151	LOC101927151	Upregulated	TranswellvsChip	6.75303	6.39741	6.60558
ENSG00000115091	3554.79	0.171295	0.141708	1.20878	0.226747	0.349488	10096	ACTR3	Upregulated	TranswellvsChip	11.8786	11.714	11.8818
ENSG00000132793	4459.84	0.323003	0.267267	1.20854	0.22684	0.349601	64900	LPIN3	Upregulated	TranswellvsChip	11.9098	12.0527	12.387
ENSG00000251615	31.1042	-0.75033	0.620889	-1.20848	0.226864	0.349609			Downregulated	TranswellvsChip	6.77143	6.53524	6.27803
ENSG00000174827	1069.08	-0.424093	0.351027	-1.20815	0.226989	0.349771	5174	PDZK1	Downregulated	TranswellvsChip	9.73427	10.4524	10.0952
ENSG00000164989	12.81	1.1511	0.95283	1.20808	0.227015	0.34978	203238	CCDC171	Upregulated	TranswellvsChip	6.13951	5.9796	6.25049
ENSG00000170955	20.2576	0.900627	0.745685	1.20778	0.22713	0.349897	112464	CAVIN3	Upregulated	TranswellvsChip	6.2763	6.1856	6.45475
ENSG00000241278	16.3711	0.807577	0.668636	1.2078	0.227125	0.349897	100421816	ENPP7P4	Upregulated	TranswellvsChip	6.21418	6.13488	6.37371
ENSG00000123411	352.958	0.41142	0.340697	1.20758	0.227208	0.349986	64375	IKZF4	Upregulated	TranswellvsChip	8.81841	8.49948	8.85971
ENSG00000103034	101.779	-0.595491	0.493196	-1.20741	0.227273	0.350026	65009	NDRG4	Downregulated	TranswellvsChip	6.8235	7.81801	7.38688
ENSG00000204946	89.3618	-0.468677	0.38816	-1.20743	0.227266	0.350026	100289678	ZNF783	Downregulated	TranswellvsChip	7.46065	7.3728	7.10365
ENSG00000225465	5.76729	1.57262	1.30261	1.20728	0.227323	0.350073			Upregulated	TranswellvsChip	5.93191	5.66406	5.97014
ENSG00000229953	177.462	0.50994	0.422423	1.20718	0.227364	0.350105			Upregulated	TranswellvsChip	8.1911	7.60652	7.98852
ENSG00000182087	5873.27	0.172418	0.142865	1.20686	0.227486	0.350263	91304	TMEM259	Upregulated	TranswellvsChip	12.3322	12.5443	12.7151
ENSG00000153495	3.98577	1.5972	1.32355	1.20675	0.227527	0.350296	121793	TEX29	Upregulated	TranswellvsChip	5.76319	5.69284	5.90353
ENSG00000103184	7.34108	1.37723	1.14134	1.20668	0.227554	0.350306	9717	SEC14L5	Upregulated	TranswellvsChip	5.96364	5.79744	6.03755
ENSG00000107201	285.99	-0.508507	0.421461	-1.20653	0.227612	0.350365	23586	DDX58	Downregulated	TranswellvsChip	8.5383	8.58325	8.23475
ENSG00000189060	6990.66	-0.388507	0.322023	-1.20646	0.227641	0.350379	3005	H1-0	Downregulated	TranswellvsChip	12.1422	13.1547	12.7806
ENSG00000130703	1064.19	-0.213297	0.176839	-1.20616	0.227754	0.350493	9885	OSBPL2	Downregulated	TranswellvsChip	10.2978	10.1756	9.97782
ENSG00000203993	122.658	-0.350932	0.290943	-1.20619	0.227745	0.350493	85026	ARRDC1-AS1	Downregulated	TranswellvsChip	7.59358	7.73057	7.50689
ENSG00000163950	332.127	-0.331937	0.275228	-1.20604	0.227801	0.350535	7884	SLBP	Downregulated	TranswellvsChip	8.72058	8.77691	8.50379
ENSG00000115275	2511.71	0.247391	0.205158	1.20586	0.227872	0.350613	7841	MOGS	Upregulated	TranswellvsChip	11.3473	11.2066	11.4412
ENSG00000130701	307.614	0.388487	0.322342	1.2052	0.228126	0.350974	140893	RBBP8NL	Upregulated	TranswellvsChip	8.91044	8.17461	8.46753
ENSG00000035141	611.59	-0.274094	0.227477	-1.20493	0.228232	0.351106	84908	FAM136A	Downregulated	TranswellvsChip	9.61218	9.44061	9.20142
ENSG00000106070	1402.05	-0.288951	0.239901	-1.20446	0.228414	0.351335	2887	GRB10	Downregulated	TranswellvsChip	10.2245	10.7903	10.5082
ENSG00000182853	20.8307	-0.884925	0.73472	-1.20444	0.22842	0.351335	284013	VMO1	Downregulated	TranswellvsChip	6.0069	6.59693	6.33133
ENSG00000236849	10.42	1.0105	0.839734	1.20335	0.228841	0.351951	101927258	LINC01474	Upregulated	TranswellvsChip	5.98109	5.98464	6.21924
ENSG00000197183	5284.35	-0.243609	0.202481	-1.20312	0.228931	0.352059	140688	NOL4L	Downregulated	TranswellvsChip	12.4707	12.4443	12.2026
ENSG00000212724	3.45072	4.33841	3.60696	1.20279	0.229058	0.352225	730755	KRTAP2-3	Upregulated	TranswellvsChip	5.36524	5.36524	5.83866
ENSG00000163328	39.9187	0.520651	0.432935	1.20261	0.229128	0.352302	151556	GPR155	Upregulated	TranswellvsChip	6.44731	6.70429	6.94168
ENSG00000269696	7.94539	1.12121	0.93246	1.20242	0.229201	0.352383			Upregulated	TranswellvsChip	6.1356	5.77939	5.97989
ENSG00000204610	1069.88	-0.321494	0.267385	-1.20236	0.229224	0.352388	89870	TRIM15	Downregulated	TranswellvsChip	9.39379	10.554	10.2316
ENSG00000142627	1880.03	-0.274947	0.22869	-1.20227	0.22926	0.352413	1969	EPHA2	Downregulated	TranswellvsChip	10.4488	11.2421	10.9855
ENSG00000181938	21.7753	0.946491	0.787847	1.20136	0.22961	0.35292	64785	GINS3	Upregulated	TranswellvsChip	6.52529	6.08599	6.39449
ENSG00000136738	575.409	0.286404	0.238418	1.20127	0.229647	0.352934	8027	STAM	Upregulated	TranswellvsChip	9.04096	9.33376	9.58787
ENSG00000196696	208.558	-0.395979	0.329643	-1.20124	0.229659	0.352934	283970	PDXDC2P-NPIPB14P	Downregulated	TranswellvsChip	8.17795	8.24329	7.92238
ENSG00000156253	126.101	-0.392605	0.326848	-1.20118	0.229679	0.352935	10069	RWDD2B	Downregulated	TranswellvsChip	7.76749	7.51142	7.28004
ENSG00000263368	13.6703	-1.53417	1.27728	-1.20113	0.229702	0.352939			Downregulated	TranswellvsChip	5.90377	6.36266	5.98018
ENSG00000257727	38.8986	-0.632964	0.527187	-1.20064	0.229889	0.353197	10330	CNPY2	Downregulated	TranswellvsChip	6.84143	6.74265	6.48217
ENSG00000130529	1899.05	0.331761	0.276387	1.20035	0.230004	0.353342	54795	TRPM4	Upregulated	TranswellvsChip	9.63318	11.0515	11.4024
ENSG00000160963	108.958	1.1776	0.981265	1.20008	0.230107	0.353446	136227	COL26A1	Upregulated	TranswellvsChip	7.34969	6.99326	7.5238
ENSG00000172239	907.457	0.257525	0.214592	1.20007	0.230111	0.353446	10605	PAIP1	Upregulated	TranswellvsChip	9.89828	9.84356	10.0766
ENSG00000007062	2923.41	-0.409531	0.341425	-1.19948	0.230343	0.353771	8842	PROM1	Downregulated	TranswellvsChip	11.905	11.4256	11.0057
ENSG00000131149	1966.78	0.228869	0.190846	1.19923	0.230437	0.353885	23199	GSE1	Upregulated	TranswellvsChip	11.112	10.8197	11.0408
ENSG00000233376	18.8987	-1.18316	0.98675	-1.19905	0.230509	0.353965			Downregulated	TranswellvsChip	6.05384	6.41653	6.20609
ENSG00000110422	1516.22	-0.242527	0.202354	-1.19853	0.230711	0.354244	10114	HIPK3	Downregulated	TranswellvsChip	10.8436	10.6278	10.3936
ENSG00000114120	2318.37	0.370635	0.309261	1.19845	0.23074	0.354247	55186	SLC25A36	Upregulated	TranswellvsChip	10.7791	11.1851	11.5567
ENSG00000132326	606.431	0.33358	0.278356	1.19839	0.230765	0.354247	8864	PER2	Upregulated	TranswellvsChip	9.80337	9.0156	9.30769
ENSG00000136908	702.084	-0.215043	0.179446	-1.19837	0.230773	0.354247	8818	DPM2	Downregulated	TranswellvsChip	9.59356	9.70707	9.51449
ENSG00000258791	4.34239	-2.24307	1.87189	-1.19829	0.230804	0.354264	645687	LINC00520	Downregulated	TranswellvsChip	5.36524	6.0134	5.67941
ENSG00000159263	183.875	0.709877	0.592451	1.1982	0.230838	0.354282	6493	SIM2	Upregulated	TranswellvsChip	7.95008	7.28502	7.66947
ENSG00000163386	210.996	0.371678	0.310221	1.19811	0.230875	0.354282			Upregulated	TranswellvsChip	8.10279	8.03147	8.29991
ENSG00000224831	61.2092	0.459783	0.383743	1.19815	0.230858	0.354282	653659	TMEM183BP	Upregulated	TranswellvsChip	7.1536	6.83117	7.05819
ENSG00000083896	1483.68	0.237461	0.198218	1.19798	0.230924	0.354326	91746	YTHDC1	Upregulated	TranswellvsChip	10.5982	10.4933	10.717
ENSG00000259520	6.16734	-1.30857	1.09254	-1.19773	0.231022	0.354446	101928414	SLC28A2-AS1	Downregulated	TranswellvsChip	5.80266	6.05462	5.80391
ENSG00000097033	1982.91	0.326871	0.272938	1.1976	0.231071	0.354471	51100	SH3GLB1	Upregulated	TranswellvsChip	10.7647	10.9338	11.249
ENSG00000272223	8.68053	-1.03444	0.863767	-1.19759	0.231078	0.354471			Downregulated	TranswellvsChip	6.11383	6.03994	5.83355
ENSG00000112624	489.596	-0.260677	0.217716	-1.19733	0.231179	0.354564	23506	BICRAL	Downregulated	TranswellvsChip	9.21026	9.21746	8.9945
ENSG00000247699	430.528	-0.685367	0.572392	-1.19737	0.231161	0.354564			Downregulated	TranswellvsChip	9.31314	8.8637	8.26032
ENSG00000180543	110.11	0.470208	0.392788	1.19711	0.231265	0.354604	85453	TSPYL5	Upregulated	TranswellvsChip	7.78647	7.14623	7.39818
ENSG00000236716	5.40903	1.96643	1.64256	1.19717	0.231239	0.354604			Upregulated	TranswellvsChip	6.10754	5.47814	5.74708
ENSG00000265611	4.71398	-1.60455	1.3403	-1.19715	0.231247	0.354604			Downregulated	TranswellvsChip	5.81803	5.86374	5.67103
ENSG00000242732	22.6454	1.09818	0.917438	1.19701	0.231304	0.354633	340526	RTL5	Upregulated	TranswellvsChip	5.9837	6.21449	6.5596
ENSG00000243679	293.093	-0.305586	0.2554	-1.1965	0.231502	0.354899			Downregulated	TranswellvsChip	8.25888	8.76194	8.52181
ENSG00000265519	63.7765	-0.429099	0.358641	-1.19646	0.231518	0.354899			Downregulated	TranswellvsChip	7.16907	7.09778	6.8748
ENSG00000099917	3304.02	0.292873	0.244805	1.19635	0.23156	0.354903	51586	MED15	Upregulated	TranswellvsChip	11.5977	11.6205	11.9045
ENSG00000124140	3.49559	2.57192	2.14971	1.1964	0.231541	0.354903	57468	SLC12A5	Upregulated	TranswellvsChip	5.77476	5.50477	5.77471
ENSG00000112511	1412.97	-0.290239	0.242634	-1.1962	0.231619	0.354952	5252	PHF1	Downregulated	TranswellvsChip	10.3066	10.7385	10.463
ENSG00000198816	1036.88	0.294329	0.246061	1.19617	0.231632	0.354952	140467	ZNF358	Upregulated	TranswellvsChip	9.87802	10.0803	10.3499
ENSG00000111816	560.321	0.229562	0.191926	1.19609	0.23166	0.354963	2444	FRK	Upregulated	TranswellvsChip	8.95245	9.33884	9.54407
ENSG00000088002	16.0435	0.826038	0.690702	1.19594	0.23172	0.355011	6820	SULT2B1	Upregulated	TranswellvsChip	6.03006	6.176	6.44412
ENSG00000271817	8.37379	-1.24764	1.04325	-1.19591	0.231731	0.355011			Downregulated	TranswellvsChip	5.87151	6.14874	5.89152
ENSG00000166743	1.88209	3.52406	2.9481	1.19537	0.231944	0.355306	116285	ACSM1	Upregulated	TranswellvsChip	5.50688	5.36524	5.71458
ENSG00000160188	101.847	0.5615	0.469769	1.19527	0.231983	0.355336	89765	RSPH1	Upregulated	TranswellvsChip	7.15414	7.33833	7.70897
ENSG00000234719	21.1891	-0.673849	0.563924	-1.19493	0.232115	0.355507	729978	NPIPB2	Downregulated	TranswellvsChip	6.37882	6.47983	6.24887
ENSG00000186301	784.802	0.511887	0.428542	1.19449	0.232288	0.355711			Upregulated	TranswellvsChip	8.74483	9.64713	10.1701
ENSG00000216775	639.88	-0.362668	0.303614	-1.19451	0.23228	0.355711	730101	LOC730101	Downregulated	TranswellvsChip	9.85816	9.12085	8.84248
ENSG00000272054	16.8751	0.786225	0.658441	1.19407	0.232451	0.355929			Upregulated	TranswellvsChip	6.35533	6.08597	6.29546
ENSG00000173915	144.807	0.308848	0.258717	1.19377	0.23257	0.356081	84833	ATP5MK	Upregulated	TranswellvsChip	7.73772	7.68364	7.894
ENSG00000117533	137.484	0.306189	0.25659	1.1933	0.232751	0.356328	8674	VAMP4	Upregulated	TranswellvsChip	7.5027	7.71296	7.92702
ENSG00000165626	187.058	-0.434772	0.364419	-1.19305	0.232848	0.356445	222389	BEND7	Downregulated	TranswellvsChip	7.56417	8.31585	7.99789
ENSG00000158623	37.4746	0.721285	0.604661	1.19288	0.232918	0.356522	26958	COPG2	Upregulated	TranswellvsChip	6.85807	6.40729	6.71674
ENSG00000165125	127.215	-0.519698	0.435767	-1.1926	0.233025	0.356654	55503	TRPV6	Downregulated	TranswellvsChip	6.33261	8.02936	7.64095
ENSG00000119630	131.697	-0.542759	0.455198	-1.19236	0.233121	0.356771	5228	PGF	Downregulated	TranswellvsChip	7.01461	7.97312	7.6779
ENSG00000117505	616.979	0.233687	0.196031	1.19209	0.233226	0.356901	1810	DR1	Upregulated	TranswellvsChip	9.29256	9.40345	9.61089
ENSG00000174501	33.79	0.628445	0.527399	1.19159	0.233421	0.357168	400986	ANKRD36C	Upregulated	TranswellvsChip	6.40825	6.53692	6.81531
ENSG00000044459	9.24924	-1.35884	1.14065	-1.19128	0.233542	0.357255	54875	CNTLN	Downregulated	TranswellvsChip	5.56536	6.30028	5.93032
ENSG00000133704	728.539	-0.231063	0.193963	-1.19127	0.233547	0.357255	10526	IPO8	Downregulated	TranswellvsChip	9.5833	9.78665	9.58041
ENSG00000139910	30.8424	1.03598	0.869666	1.19124	0.233558	0.357255	4857	NOVA1	Upregulated	TranswellvsChip	6.63703	6.11776	6.54877
ENSG00000151967	4.01044	-1.74318	1.46332	-1.19125	0.233557	0.357255	29970	SCHIP1	Downregulated	TranswellvsChip	5.64292	5.94966	5.66028
ENSG00000180758	808.387	0.516322	0.433463	1.19116	0.233592	0.357277	80045	GPR157	Upregulated	TranswellvsChip	9.07691	9.64952	10.1979
ENSG00000168256	1675.31	0.281643	0.23667	1.19003	0.234036	0.357875	28511	NKIRAS2	Upregulated	TranswellvsChip	10.622	10.6956	10.9649
ENSG00000168522	439.655	-0.226187	0.190072	-1.19001	0.234044	0.357875	2339	FNTA	Downregulated	TranswellvsChip	9.12651	9.04794	8.85685
ENSG00000268592	24.4855	-0.648484	0.544938	-1.19002	0.23404	0.357875	100652739	RAET1E-AS1	Downregulated	TranswellvsChip	6.50816	6.5098	6.29652
ENSG00000196812	75.0439	-0.386223	0.324687	-1.18952	0.234234	0.358073	80345	ZSCAN16	Downregulated	TranswellvsChip	7.36463	7.18201	6.97568
ENSG00000224165	5.91383	1.25038	1.05115	1.18953	0.23423	0.358073	729723	DNAJC27-AS1	Upregulated	TranswellvsChip	5.83118	5.78996	6.03977
ENSG00000262756	70.7757	-1.09189	0.917919	-1.18953	0.234232	0.358073			Downregulated	TranswellvsChip	6.37251	7.34604	7.10723
ENSG00000154237	138.647	0.439326	0.369396	1.18931	0.234318	0.358171	79705	LRRK1	Upregulated	TranswellvsChip	7.79293	7.4137	7.74008
ENSG00000226314	5.85144	1.93075	1.62402	1.18887	0.23449	0.358402	651302	ZKSCAN8P1	Upregulated	TranswellvsChip	5.81035	5.71622	5.90012
ENSG00000247498	40.8234	-0.639553	0.537973	-1.18882	0.234511	0.358403	100506314	GPRC5D-AS1	Downregulated	TranswellvsChip	6.68562	6.8712	6.60857
ENSG00000228878	19.5152	0.77404	0.65122	1.1886	0.234597	0.358505			Upregulated	TranswellvsChip	6.29761	6.20353	6.46661
ENSG00000181218	62.6088	-0.652369	0.548895	-1.18851	0.234631	0.358526	92815	H2AW	Downregulated	TranswellvsChip	7.11009	7.10399	6.79344
ENSG00000065060	676.183	0.207375	0.174569	1.18792	0.234864	0.358634	54887	UHRF1BP1	Upregulated	TranswellvsChip	9.77724	9.34161	9.52481
ENSG00000065621	43.692	0.506546	0.426351	1.1881	0.234796	0.358634	119391	GSTO2	Upregulated	TranswellvsChip	6.83624	6.60109	6.83449
ENSG00000077254	710.465	0.245714	0.206808	1.18813	0.234783	0.358634	23032	USP33	Upregulated	TranswellvsChip	9.78578	9.42212	9.63946
ENSG00000106443	345.68	0.277627	0.233684	1.18805	0.234815	0.358634	9678	PHF14	Upregulated	TranswellvsChip	8.75613	8.57716	8.79829
ENSG00000108106	259.801	-0.469862	0.3955	-1.18802	0.234826	0.358634	27338	UBE2S	Downregulated	TranswellvsChip	8.31563	8.55218	8.19148
ENSG00000151376	174.174	0.281434	0.236907	1.18795	0.234852	0.358634	10873	ME3	Upregulated	TranswellvsChip	7.96331	7.85315	8.0533
ENSG00000185485	336.877	0.296796	0.249785	1.1882	0.234753	0.358634	255812	SDHAP1	Upregulated	TranswellvsChip	8.86812	8.44423	8.69058
ENSG00000238005	4.97514	-1.6259	1.36856	-1.18803	0.234821	0.358634	101927851	LOC101927851	Downregulated	TranswellvsChip	5.71753	6.00691	5.71046
ENSG00000148090	430.45	0.276201	0.232558	1.18767	0.234965	0.358696	549	AUH	Upregulated	TranswellvsChip	9.02853	8.83367	9.07043
ENSG00000158966	712.221	0.252117	0.21227	1.18772	0.234945	0.358696	57685	CACHD1	Upregulated	TranswellvsChip	9.99254	9.27522	9.50245
ENSG00000184292	276.781	-0.683958	0.575845	-1.18775	0.234933	0.358696	4070	TACSTD2	Downregulated	TranswellvsChip	7.28127	8.90906	8.35834
ENSG00000244144	12.7075	-0.766429	0.645527	-1.18729	0.235112	0.35889			Downregulated	TranswellvsChip	6.0072	6.3065	6.09241
ENSG00000128596	2.65128	2.2853	1.92534	1.18696	0.235244	0.359059	64753	CCDC136	Upregulated	TranswellvsChip	5.55932	5.60205	5.81055
ENSG00000175324	102.203	-0.3493	0.294324	-1.18679	0.235311	0.359131	27257	LSM1	Downregulated	TranswellvsChip	7.48181	7.52842	7.31824
ENSG00000116685	6008.11	-0.295106	0.248692	-1.18663	0.235372	0.359176	90231	KIAA2013	Downregulated	TranswellvsChip	12.3308	12.7756	12.4978
ENSG00000267462	3.85644	-1.92704	1.62398	-1.18661	0.235381	0.359176			Downregulated	TranswellvsChip	5.36524	5.98956	5.66743
ENSG00000150459	1298.88	0.215666	0.181796	1.18631	0.235501	0.359329	10284	SAP18	Upregulated	TranswellvsChip	10.19	10.4289	10.6297
ENSG00000136114	6.17632	-1.55131	1.30816	-1.18587	0.235673	0.359547	55901	THSD1	Downregulated	TranswellvsChip	6.0158	5.89462	5.70022
ENSG00000241468	484.949	-0.280191	0.23628	-1.18584	0.235685	0.359547	9551	ATP5MF	Downregulated	TranswellvsChip	9.06261	9.28687	9.04241
ENSG00000138308	658.98	-0.274374	0.231405	-1.18569	0.235746	0.359583	84647	PLA2G12B	Downregulated	TranswellvsChip	9.23247	9.7561	9.51369
ENSG00000167081	93.4736	-0.556497	0.469349	-1.18568	0.235749	0.359583	5090	PBX3	Downregulated	TranswellvsChip	7.16183	7.55441	7.23887
ENSG00000260593	9.16134	1.46002	1.23232	1.18477	0.236108	0.360099			Upregulated	TranswellvsChip	6.02283	5.81082	6.07892
ENSG00000143630	647.925	0.38915	0.328509	1.18459	0.236178	0.360175	57657	HCN3	Upregulated	TranswellvsChip	9.33692	9.34603	9.72348
ENSG00000273366	9.91904	-1.2739	1.07642	-1.18346	0.236626	0.360828			Downregulated	TranswellvsChip	6.17976	6.08569	5.77203
ENSG00000164253	128.004	0.397098	0.335622	1.18317	0.236742	0.360973	55255	WDR41	Upregulated	TranswellvsChip	7.81275	7.42109	7.67435
ENSG00000272491	26.4639	-0.852717	0.720885	-1.18288	0.236859	0.36112			Downregulated	TranswellvsChip	6.42652	6.52694	6.28733
ENSG00000108852	4.4901	2.7562	2.33047	1.18268	0.236936	0.361192	4355	MPP2	Upregulated	TranswellvsChip	5.57619	5.52617	5.88369
ENSG00000227540	3.86266	2.12499	1.7968	1.18265	0.236946	0.361192	414245	DNAJC9-AS1	Upregulated	TranswellvsChip	5.93547	5.52267	5.72362
ENSG00000126215	278.825	-0.333732	0.282287	-1.18225	0.237108	0.361376	7517	XRCC3	Downregulated	TranswellvsChip	8.69629	8.46177	8.19576
ENSG00000168172	642.059	0.268731	0.227299	1.18228	0.237094	0.361376	84376	HOOK3	Upregulated	TranswellvsChip	9.67023	9.25855	9.5024
ENSG00000014824	930.847	0.197494	0.16714	1.18161	0.237362	0.361642	10463	SLC30A9	Upregulated	TranswellvsChip	9.90126	9.92076	10.1044
ENSG00000141499	117.865	0.475891	0.402726	1.18168	0.237334	0.361642	55135	WRAP53	Upregulated	TranswellvsChip	7.74948	7.30572	7.58616
ENSG00000164296	110.572	-0.422536	0.357585	-1.18164	0.23735	0.361642	81789	TIGD6	Downregulated	TranswellvsChip	7.4067	7.6899	7.4199
ENSG00000185267	45.9361	-0.537169	0.454611	-1.1816	0.237364	0.361642	441549	CDNF	Downregulated	TranswellvsChip	6.55528	7.02783	6.7692
ENSG00000170085	572.446	-0.271548	0.229838	-1.18148	0.237413	0.361686	375484	SIMC1	Downregulated	TranswellvsChip	9.12947	9.53589	9.30018
ENSG00000224287	66.2973	-0.61611	0.52154	-1.18133	0.237472	0.361745	151507	MSL3P1	Downregulated	TranswellvsChip	7.47273	6.87347	6.61769
ENSG00000258704	12.8928	-0.897234	0.75961	-1.18118	0.237532	0.361806			Downregulated	TranswellvsChip	6.01602	6.31525	6.07966
ENSG00000136161	20.3774	-0.927391	0.785195	-1.1811	0.237565	0.361823	1102	RCBTB2	Downregulated	TranswellvsChip	6.54045	6.28765	6.08118
ENSG00000133019	71.9135	0.640436	0.542304	1.18095	0.237621	0.361879	1131	CHRM3	Upregulated	TranswellvsChip	7.51708	6.58915	6.93545
ENSG00000170961	1.50627	4.20421	3.56259	1.1801	0.237961	0.362365	3037	HAS2	Upregulated	TranswellvsChip	5.36524	5.36524	5.8084
ENSG00000134755	3787.95	0.384062	0.325505	1.17989	0.238043	0.362458	1824	DSC2	Upregulated	TranswellvsChip	11.6238	11.8158	12.1797
ENSG00000175564	9.89557	-1.04144	0.882738	-1.17978	0.238086	0.362477	7352	UCP3	Downregulated	TranswellvsChip	6.24319	6.03021	5.82248
ENSG00000236850	6.66079	-1.38197	1.1714	-1.17976	0.238096	0.362477			Downregulated	TranswellvsChip	5.99335	5.9988	5.70219
ENSG00000112659	801.581	-0.229204	0.194315	-1.17955	0.23818	0.362575	23113	CUL9	Downregulated	TranswellvsChip	9.85465	9.84582	9.63459
ENSG00000162594	16.6443	0.873199	0.740594	1.17905	0.238378	0.362844	149233	IL23R	Upregulated	TranswellvsChip	6.17285	6.10687	6.38079
ENSG00000227507	61.7966	0.909766	0.771686	1.17893	0.238425	0.362885	4050	LTB	Upregulated	TranswellvsChip	7.28258	6.45583	6.9561
ENSG00000092020	169.706	-0.290026	0.246019	-1.17887	0.238449	0.362889	55012	PPP2R3C	Downregulated	TranswellvsChip	7.72189	8.1189	7.91274
ENSG00000141570	115.357	0.337397	0.286249	1.17869	0.238523	0.362972	57332	CBX8	Upregulated	TranswellvsChip	7.50922	7.46487	7.68782
ENSG00000215712	195.854	0.299429	0.254052	1.17861	0.238552	0.362984	729515	TMEM242	Upregulated	TranswellvsChip	7.9426	8.03389	8.25467
ENSG00000148735	387.267	0.730247	0.619641	1.1785	0.238597	0.363022	79949	PLEKHS1	Upregulated	TranswellvsChip	8.65634	8.23812	8.7602
ENSG00000180785	8.84928	-1.76773	1.50026	-1.17828	0.238685	0.363125	143503	OR51E1	Downregulated	TranswellvsChip	6.21349	5.93279	5.65145
ENSG00000125485	113.789	-0.443821	0.376789	-1.1779	0.238835	0.363322	64794	DDX31	Downregulated	TranswellvsChip	7.70449	7.56447	7.30972
ENSG00000146963	721.224	0.240705	0.204376	1.17776	0.238894	0.363349	51631	LUC7L2	Upregulated	TranswellvsChip	9.72301	9.48306	9.70063
ENSG00000229331	2.85056	-2.01364	1.70966	-1.1778	0.238875	0.363349			Downregulated	TranswellvsChip	5.64198	5.82895	5.56907
ENSG00000152359	94.8097	-0.412721	0.350475	-1.1776	0.238954	0.363391	134359	POC5	Downregulated	TranswellvsChip	7.39449	7.48085	7.23851
ENSG00000267913	6.70884	1.48268	1.25909	1.17758	0.238962	0.363391			Upregulated	TranswellvsChip	5.69604	5.84669	6.10392
ENSG00000254184	27.1188	-0.735423	0.624561	-1.1775	0.238995	0.363409			Downregulated	TranswellvsChip	6.40359	6.44458	6.20458
ENSG00000124459	187.047	-0.291901	0.247927	-1.17737	0.239049	0.363429	7596	ZNF45	Downregulated	TranswellvsChip	8.16412	8.06109	7.85278
ENSG00000157741	556.352	-0.307894	0.26151	-1.17737	0.239047	0.363429	254048	UBN2	Downregulated	TranswellvsChip	9.53629	9.29235	9.03428
ENSG00000154719	190.433	0.324214	0.275441	1.17707	0.239166	0.363552	54148	MRPL39	Upregulated	TranswellvsChip	7.8723	8.01139	8.24481
ENSG00000267073	20.8632	0.82497	0.700872	1.17706	0.239171	0.363552			Upregulated	TranswellvsChip	6.20527	6.12239	6.38953
ENSG00000198055	429.434	-0.254596	0.216345	-1.17681	0.239273	0.363676	2870	GRK6	Downregulated	TranswellvsChip	9.07521	9.04121	8.83121
ENSG00000084444	90.1198	0.476928	0.405489	1.17618	0.239524	0.363995	57613	FAM234B	Upregulated	TranswellvsChip	6.86094	7.34089	7.64733
ENSG00000145882	334.485	0.381672	0.324489	1.17623	0.239504	0.363995	78991	PCYOX1L	Upregulated	TranswellvsChip	8.31645	8.65271	8.9598
ENSG00000103657	809.687	-0.261216	0.222133	-1.17594	0.239617	0.364106	8925	HERC1	Downregulated	TranswellvsChip	10.0097	9.78386	9.54087
ENSG00000156345	642.407	-0.452495	0.384868	-1.17572	0.239708	0.364213	23552	CDK20	Downregulated	TranswellvsChip	9.92445	9.20997	8.82643
ENSG00000089289	2141.77	0.377436	0.321056	1.17561	0.239751	0.364235	3476	IGBP1	Upregulated	TranswellvsChip	10.7291	11.0606	11.389
ENSG00000158813	398.282	0.295661	0.251514	1.17553	0.239784	0.364235	1896	EDA	Upregulated	TranswellvsChip	9.00356	8.67946	8.91579
ENSG00000167280	2061.61	0.216818	0.184443	1.17553	0.239783	0.364235	64772	ENGASE	Upregulated	TranswellvsChip	11.2255	10.8596	11.0646
ENSG00000111785	146.825	-0.368464	0.313557	-1.17511	0.23995	0.364442	55188	RIC8B	Downregulated	TranswellvsChip	7.7563	7.9224	7.66347
ENSG00000263345	54.8013	0.467291	0.397684	1.17503	0.239982	0.364442			Upregulated	TranswellvsChip	6.92064	6.8271	7.06416
ENSG00000268098	6.44828	1.1594	0.986687	1.17505	0.239977	0.364442			Upregulated	TranswellvsChip	5.94936	5.79023	5.99996
ENSG00000174775	178.909	-0.346313	0.294751	-1.17493	0.240021	0.364469	3265	HRAS	Downregulated	TranswellvsChip	7.92723	8.13629	7.88013
ENSG00000146776	414.581	-0.235924	0.200808	-1.17488	0.240045	0.364474	222255	ATXN7L1	Downregulated	TranswellvsChip	9.0155	9.00166	8.80391
ENSG00000175287	28.2887	0.658557	0.560933	1.17404	0.24038	0.364952	254295	PHYHD1	Upregulated	TranswellvsChip	6.44859	6.38655	6.63631
ENSG00000110075	1514.49	-0.190918	0.162624	-1.17398	0.240401	0.364953	55291	PPP6R3	Downregulated	TranswellvsChip	10.7351	10.6694	10.4882
ENSG00000263422	11.936	0.853214	0.727105	1.17344	0.24062	0.365253			Upregulated	TranswellvsChip	6.08738	6.00367	6.23098
ENSG00000101856	4769.36	-0.325855	0.277742	-1.17323	0.240704	0.36535	10857	PGRMC1	Downregulated	TranswellvsChip	11.7953	12.5409	12.2344
ENSG00000158186	17.9401	3.46983	2.95807	1.17301	0.240793	0.365454	22808	MRAS	Upregulated	TranswellvsChip	5.70645	5.64974	6.28638
ENSG00000240291	16.0616	0.754184	0.643161	1.17262	0.240948	0.365658			Upregulated	TranswellvsChip	6.36225	6.06901	6.28079
ENSG00000181754	111.183	-0.612011	0.522213	-1.17196	0.241214	0.366031	57463	AMIGO1	Downregulated	TranswellvsChip	7.83899	7.44425	7.07135
ENSG00000145375	24.5372	-0.680483	0.580679	-1.17188	0.241247	0.366032	166378	SPATA5	Downregulated	TranswellvsChip	6.56077	6.46695	6.2498
ENSG00000177683	213.902	0.311054	0.265438	1.17185	0.241256	0.366032	168451	THAP5	Upregulated	TranswellvsChip	8.0313	8.11511	8.35518
ENSG00000134897	168.557	-0.498016	0.425096	-1.17154	0.241382	0.366185	54841	BIVM	Downregulated	TranswellvsChip	8.12889	7.92109	7.61014
ENSG00000198829	5.85821	-1.6374	1.3977	-1.1715	0.241398	0.366185	56670	SUCNR1	Downregulated	TranswellvsChip	5.67049	6.08314	5.65036
ENSG00000163479	4240.32	0.29802	0.25441	1.17142	0.24143	0.366202	6746	SSR2	Upregulated	TranswellvsChip	12.0024	11.9383	12.2237
ENSG00000205578	110.381	-0.452309	0.386194	-1.1712	0.24152	0.366306			Downregulated	TranswellvsChip	7.15559	7.24857	7.04403
ENSG00000138162	3276.02	-0.224519	0.191729	-1.17102	0.24159	0.366382	10579	TACC2	Downregulated	TranswellvsChip	11.678	11.8141	11.5892
ENSG00000067829	1801.13	-0.198913	0.169939	-1.17049	0.241802	0.366672	3421	IDH3G	Downregulated	TranswellvsChip	10.7691	11.0193	10.83
ENSG00000180011	547.143	0.270809	0.231443	1.17009	0.241966	0.366869	284273	ZADH2	Upregulated	TranswellvsChip	9.20311	9.18967	9.42712
ENSG00000261884	27.7534	-0.61107	0.522251	-1.17007	0.241973	0.366869			Downregulated	TranswellvsChip	6.56288	6.5653	6.34873
ENSG00000006432	552.894	-0.292764	0.250263	-1.16982	0.242072	0.366987	4293	MAP3K9	Downregulated	TranswellvsChip	9.43421	9.34171	9.07791
ENSG00000224543	38.4398	-0.591628	0.505764	-1.16977	0.242093	0.366987			Downregulated	TranswellvsChip	6.86866	6.69272	6.45553
ENSG00000204771	22.5358	-0.598178	0.511518	-1.16942	0.242236	0.367173			Downregulated	TranswellvsChip	6.24003	6.56454	6.35131
ENSG00000183873	11.2398	1.96596	1.6813	1.16931	0.24228	0.367209	6331	SCN5A	Upregulated	TranswellvsChip	5.8795	5.83305	6.15165
ENSG00000163412	562.019	0.340537	0.291278	1.16911	0.242358	0.367294	317649	EIF4E3	Upregulated	TranswellvsChip	8.68862	9.36606	9.68091
ENSG00000248405	11.6779	1.23644	1.05781	1.16887	0.242456	0.367412	553158	PRR5-ARHGAP8	Upregulated	TranswellvsChip	6.26554	5.80427	6.07932
ENSG00000249855	3.92992	1.57941	1.3513	1.16881	0.242479	0.367416	100421796	EEF1A1P19	Upregulated	TranswellvsChip	5.66265	5.66406	5.9497
ENSG00000109390	472.709	0.238951	0.204469	1.16864	0.242548	0.367426	4717	NDUFC1	Upregulated	TranswellvsChip	8.85997	9.09908	9.30662
ENSG00000111678	66.2977	0.452652	0.387303	1.16873	0.242512	0.367426	113246	C12orf57	Upregulated	TranswellvsChip	6.96869	7.00403	7.24653
ENSG00000235459	4.99688	-1.33898	1.14573	-1.16867	0.242536	0.367426	645979	RPS26P31	Downregulated	TranswellvsChip	5.76218	5.97186	5.75894
ENSG00000004975	1064.45	0.266348	0.227978	1.1683	0.242684	0.3676	1856	DVL2	Upregulated	TranswellvsChip	10.081	10.054	10.2993
ENSG00000111142	932.432	0.36464	0.312239	1.16782	0.242878	0.367853	10988	METAP2	Upregulated	TranswellvsChip	9.97801	9.78823	10.1006
ENSG00000249464	27.4231	0.684489	0.586141	1.16779	0.242892	0.367853	285419	LINC01091	Upregulated	TranswellvsChip	6.3998	6.39978	6.62602
ENSG00000272106	59.2081	0.423356	0.362569	1.16766	0.242946	0.367903			Upregulated	TranswellvsChip	7.02806	6.87348	7.08772
ENSG00000122194	8.20355	-1.97675	1.69344	-1.1673	0.24309	0.368058	5340	PLG	Downregulated	TranswellvsChip	5.36524	6.21901	5.72921
ENSG00000171262	215.679	-0.311441	0.266804	-1.1673	0.243088	0.368058	283742	FAM98B	Downregulated	TranswellvsChip	8.3869	8.18105	7.94864
ENSG00000273447	14.3463	-0.897757	0.769224	-1.16709	0.243172	0.368152			Downregulated	TranswellvsChip	6.43601	6.11929	5.92874
ENSG00000230897	2.9079	1.96641	1.68499	1.16702	0.243204	0.368168	388339	RPS18P12	Upregulated	TranswellvsChip	5.62923	5.57994	5.86868
ENSG00000003056	1069.03	0.222074	0.190335	1.16676	0.243309	0.368295	4074	M6PR	Upregulated	TranswellvsChip	10.1936	10.0381	10.2475
ENSG00000170290	3.08475	-1.72726	1.48076	-1.16647	0.243426	0.368411	6588	SLN	Downregulated	TranswellvsChip	5.44051	5.92544	5.67646
ENSG00000254231	11.8464	-1.00648	0.862806	-1.16652	0.243406	0.368411	105375624	WWP1-AS1	Downregulated	TranswellvsChip	6.25446	6.12466	5.88548
ENSG00000129173	23.0724	0.8477	0.727075	1.16591	0.243653	0.368722	79733	E2F8	Upregulated	TranswellvsChip	6.4381	6.18015	6.46994
ENSG00000198911	11178.5	0.271227	0.232682	1.16565	0.243755	0.368844	6721	SREBF2	Upregulated	TranswellvsChip	13.3141	13.3661	13.624
ENSG00000232098	219.564	0.403257	0.346014	1.16544	0.243843	0.368946			Upregulated	TranswellvsChip	8.36422	7.9479	8.23486
ENSG00000166263	298.873	-0.458608	0.393537	-1.16535	0.243878	0.368959	252983	STXBP4	Downregulated	TranswellvsChip	8.8464	8.49625	8.15006
ENSG00000173930	1230.42	-0.443126	0.380264	-1.16531	0.243893	0.368959	353189	SLCO4C1	Downregulated	TranswellvsChip	9.83746	10.6735	10.3004
ENSG00000136158	817.111	-0.316872	0.271933	-1.16526	0.243915	0.368961	10253	SPRY2	Downregulated	TranswellvsChip	9.52652	10.0463	9.75195
ENSG00000044115	8860.44	-0.200498	0.172091	-1.16507	0.243991	0.369013	1495	CTNNA1	Downregulated	TranswellvsChip	13.0115	13.2715	13.0737
ENSG00000151414	745.139	0.292808	0.251315	1.16511	0.243976	0.369013	140609	NEK7	Upregulated	TranswellvsChip	9.70605	9.52232	9.79814
ENSG00000133321	118.042	-0.850241	0.729818	-1.165	0.244017	0.369021	5920	PLAAT4	Downregulated	TranswellvsChip	6.99255	7.60718	6.97007
ENSG00000065135	883.661	0.269616	0.231495	1.16467	0.244152	0.369194	2773	GNAI3	Upregulated	TranswellvsChip	9.68761	9.88058	10.1177
ENSG00000144747	776.876	0.274686	0.235865	1.16459	0.244184	0.369211	7110	TMF1	Upregulated	TranswellvsChip	9.45143	9.72881	9.97876
ENSG00000100271	32.4525	0.721914	0.619916	1.16454	0.244207	0.369214	25809	TTLL1	Upregulated	TranswellvsChip	6.58418	6.41673	6.72739
ENSG00000145794	14.835	0.958498	0.823507	1.16392	0.244456	0.369558	84466	MEGF10	Upregulated	TranswellvsChip	6.28035	5.91883	6.15071
ENSG00000167434	1014.5	-1.22739	1.05467	-1.16378	0.244515	0.369585	762	CA4	Downregulated	TranswellvsChip	10.6597	9.34832	8.37817
ENSG00000181016	15.4905	-0.836386	0.718669	-1.1638	0.244506	0.369585	286006	LSMEM1	Downregulated	TranswellvsChip	6.19352	6.35678	6.1061
ENSG00000258985	4.54252	-1.53176	1.31636	-1.16364	0.24457	0.369637			Downregulated	TranswellvsChip	5.90833	5.86803	5.63618
ENSG00000108405	29.5656	-1.18634	1.01981	-1.1633	0.244709	0.369815	5023	P2RX1	Downregulated	TranswellvsChip	7.19064	5.82368	5.68655
ENSG00000164654	178.849	-0.290258	0.249562	-1.16307	0.244802	0.369915	54468	MIOS	Downregulated	TranswellvsChip	8.1188	8.01456	7.81271
ENSG00000182168	19.5115	-1.88551	1.62125	-1.16299	0.244832	0.369915	8633	UNC5C	Downregulated	TranswellvsChip	5.73586	6.47768	5.9489
ENSG00000261229	10.1883	-1.06802	0.918344	-1.16298	0.244838	0.369915			Downregulated	TranswellvsChip	5.89694	6.23726	5.98233
ENSG00000108830	24.6352	-0.765694	0.658622	-1.16257	0.245004	0.370072	8153	RND2	Downregulated	TranswellvsChip	6.21278	6.66773	6.37965
ENSG00000155850	5636.31	0.518451	0.445922	1.16265	0.244972	0.370072	1836	SLC26A2	Upregulated	TranswellvsChip	12.5602	11.8222	12.4458
ENSG00000269958	87.4604	-0.436165	0.375172	-1.16257	0.245003	0.370072			Downregulated	TranswellvsChip	7.42365	7.35858	7.1162
ENSG00000151693	729.976	0.200785	0.17273	1.16242	0.245064	0.370131	8853	ASAP2	Upregulated	TranswellvsChip	9.66633	9.5612	9.74085
ENSG00000122085	382.117	-0.226793	0.195286	-1.16134	0.245505	0.370734	130916	MTERF4	Downregulated	TranswellvsChip	8.94051	8.88805	8.70129
ENSG00000145020	679.032	0.266256	0.229263	1.16136	0.245497	0.370734	275	AMT	Upregulated	TranswellvsChip	9.40368	9.50367	9.74288
ENSG00000115138	1.9589	2.54477	2.19189	1.16099	0.245644	0.370913	5443	POMC	Upregulated	TranswellvsChip	5.80518	5.36524	5.61655
ENSG00000225101	96.2042	1.75993	1.51617	1.16078	0.245733	0.371015			Upregulated	TranswellvsChip	6.74333	6.52536	7.78628
ENSG00000114529	295.707	-0.371253	0.319934	-1.16041	0.245884	0.371211	79669	C3orf52	Downregulated	TranswellvsChip	8.25854	8.74232	8.45242
ENSG00000253930	9.49063	0.95617	0.824074	1.1603	0.245928	0.371247			Upregulated	TranswellvsChip	5.91667	5.97946	6.19493
ENSG00000270589	11.345	0.833918	0.718816	1.16013	0.245997	0.37132			Upregulated	TranswellvsChip	6.08308	5.99713	6.20697
ENSG00000169683	212.633	0.346528	0.298765	1.15987	0.246102	0.371446	201255	LRRC45	Upregulated	TranswellvsChip	8.46515	7.85856	8.10707
ENSG00000169926	2043.94	-0.250349	0.215903	-1.15954	0.246235	0.371615	51621	KLF13	Downregulated	TranswellvsChip	10.8858	11.2319	11.0005
ENSG00000182173	741.035	0.224187	0.193366	1.15939	0.246297	0.371645	283989	TSEN54	Upregulated	TranswellvsChip	9.81204	9.50029	9.70437
ENSG00000253626	54.6047	0.471742	0.406886	1.1594	0.246294	0.371645	143244	EIF5AL1	Upregulated	TranswellvsChip	6.9582	6.80202	7.02878
ENSG00000101138	386.263	0.265628	0.229153	1.15917	0.246387	0.371749	1477	CSTF1	Upregulated	TranswellvsChip	8.95051	8.69548	8.91191
ENSG00000225241	159.731	0.3728	0.321645	1.15904	0.24644	0.371797			Upregulated	TranswellvsChip	8.18955	7.51625	7.76497
ENSG00000108278	238.726	0.309317	0.266922	1.15883	0.246525	0.371895			Upregulated	TranswellvsChip	8.31033	8.16733	8.39759
ENSG00000100911	1423.42	0.322502	0.278478	1.15809	0.246829	0.372284	5721	PSME2	Upregulated	TranswellvsChip	10.7365	10.2189	10.4905
ENSG00000154099	2.77384	2.48863	2.14891	1.15809	0.246827	0.372284	123872	DNAAF1	Upregulated	TranswellvsChip	5.54068	5.58469	5.8269
ENSG00000164051	237.358	-0.349202	0.301545	-1.15804	0.246846	0.372284	79714	CCDC51	Downregulated	TranswellvsChip	8.30592	8.39503	8.1433
ENSG00000260589	3.73539	1.69898	1.46755	1.1577	0.246987	0.372465	102723166	STAM-DT	Upregulated	TranswellvsChip	5.94412	5.55888	5.76034
ENSG00000134253	54.9145	0.501271	0.433049	1.15754	0.247052	0.372531	80263	TRIM45	Upregulated	TranswellvsChip	7.17272	6.68759	6.90928
ENSG00000088387	548.982	-0.256931	0.222066	-1.157	0.247272	0.372831	23348	DOCK9	Downregulated	TranswellvsChip	9.46335	9.30522	9.07912
ENSG00000092201	943.359	0.281035	0.242918	1.15692	0.247307	0.372852	11198	SUPT16H	Upregulated	TranswellvsChip	10.052	9.81918	10.0812
ENSG00000128709	22.5054	4.48613	3.87798	1.15682	0.247346	0.372879	3235	HOXD9	Upregulated	TranswellvsChip	5.36524	5.36524	6.28469
ENSG00000178685	227.801	-0.267303	0.231079	-1.15676	0.24737	0.372884	84875	PARP10	Downregulated	TranswellvsChip	8.09372	8.36985	8.16467
ENSG00000090621	1131.71	-0.259811	0.224613	-1.1567	0.247393	0.372887	8761	PABPC4	Downregulated	TranswellvsChip	10.2725	10.3201	10.0838
ENSG00000229645	44.4367	-0.612856	0.529953	-1.15643	0.247503	0.373022			Downregulated	TranswellvsChip	6.69436	6.97453	6.67166
ENSG00000104886	1443.69	-0.240147	0.207705	-1.15619	0.247603	0.373077	55111	PLEKHJ1	Downregulated	TranswellvsChip	10.6484	10.6349	10.4139
ENSG00000177640	10.6153	1.00367	0.868049	1.15623	0.247586	0.373077	255082	CASC2	Upregulated	TranswellvsChip	6.13179	5.90066	6.15027
ENSG00000205710	9.44296	-1.31927	1.14102	-1.15623	0.247589	0.373077	100130311	C17orf107	Downregulated	TranswellvsChip	5.9518	6.19074	5.82837
ENSG00000170370	37.1613	4.37029	3.78008	1.15614	0.247626	0.373079	2018	EMX2	Upregulated	TranswellvsChip	5.36524	5.58763	6.6888
ENSG00000128656	16.1169	1.06795	0.923881	1.15594	0.247704	0.373166	1123	CHN1	Upregulated	TranswellvsChip	6.09202	6.09364	6.38668
ENSG00000130829	137.737	-0.841239	0.727967	-1.1556	0.247845	0.373346	1852	DUSP9	Downregulated	TranswellvsChip	8.20124	7.01268	6.53965
ENSG00000204613	183.216	-0.369833	0.320144	-1.15521	0.248005	0.373555	10107	TRIM10	Downregulated	TranswellvsChip	7.80886	8.20246	7.94573
ENSG00000130340	2624.5	-0.292138	0.25299	-1.15474	0.248195	0.37381	51429	SNX9	Downregulated	TranswellvsChip	10.7985	11.7246	11.4598
ENSG00000127081	69.0522	0.453368	0.392646	1.15465	0.248234	0.373837	83744	ZNF484	Upregulated	TranswellvsChip	6.87283	7.08543	7.32871
ENSG00000177764	31.653	-0.53926	0.467162	-1.15433	0.248364	0.374			Downregulated	TranswellvsChip	6.61448	6.67597	6.46246
ENSG00000091009	602.908	-0.248676	0.215459	-1.15417	0.24843	0.374037	54439	RBM27	Downregulated	TranswellvsChip	9.40976	9.51513	9.29832
ENSG00000198742	1070.11	-0.207039	0.179382	-1.15418	0.248427	0.374037	57154	SMURF1	Downregulated	TranswellvsChip	10.1038	10.2852	10.0927
ENSG00000223657	4.86887	1.46128	1.26633	1.15395	0.248521	0.374142			Upregulated	TranswellvsChip	5.89569	5.68359	5.91247
ENSG00000102890	951.719	-0.222015	0.192445	-1.15365	0.248642	0.374261	79767	ELMO3	Downregulated	TranswellvsChip	9.85776	10.1534	9.9516
ENSG00000223572	85.5276	0.442212	0.383311	1.15366	0.248638	0.374261	548596	CKMT1A	Upregulated	TranswellvsChip	7.19896	7.18081	7.44298
ENSG00000267795	98.8749	0.382276	0.331412	1.15348	0.248715	0.374338	440335	SMIM22	Upregulated	TranswellvsChip	7.20976	7.37476	7.61923
ENSG00000225431	28.1635	-0.887026	0.769097	-1.15334	0.248773	0.374394	101928233	LINC01671	Downregulated	TranswellvsChip	6.96851	6.18275	5.96473
ENSG00000105373	4766.98	0.365378	0.316897	1.15299	0.248915	0.374485	29997	NOP53	Upregulated	TranswellvsChip	11.956	12.1504	12.4869
ENSG00000110497	841.22	-0.213289	0.184966	-1.15312	0.24886	0.374485	55626	AMBRA1	Downregulated	TranswellvsChip	9.9516	9.88333	9.68947
ENSG00000260805	9.9296	-0.93823	0.813742	-1.15298	0.248918	0.374485			Downregulated	TranswellvsChip	5.94304	6.20342	5.97968
ENSG00000268649	5.4328	1.31123	1.13716	1.15307	0.248881	0.374485			Upregulated	TranswellvsChip	5.98194	5.69284	5.90187
ENSG00000134744	818.542	0.219004	0.189985	1.15274	0.249017	0.374579	23318	TUT4	Upregulated	TranswellvsChip	9.98201	9.60739	9.80693
ENSG00000267838	6.10493	1.338	1.16072	1.15273	0.249023	0.374579			Upregulated	TranswellvsChip	6.0291	5.66012	5.92292
ENSG00000110330	1430.37	0.289773	0.251424	1.15253	0.249104	0.374669	329	BIRC2	Upregulated	TranswellvsChip	10.3656	10.4921	10.7609
ENSG00000115241	1150.02	-0.310283	0.269251	-1.15239	0.24916	0.374722	5496	PPM1G	Downregulated	TranswellvsChip	10.3621	10.3214	10.0434
ENSG00000129562	1873.2	0.283501	0.246099	1.15198	0.24933	0.374939	1603	DAD1	Upregulated	TranswellvsChip	10.5934	10.8882	11.1726
ENSG00000139737	128.013	0.346141	0.300486	1.15194	0.249347	0.374939	122060	SLAIN1	Upregulated	TranswellvsChip	7.86037	7.39693	7.6197
ENSG00000103994	996.878	-0.242227	0.210465	-1.15092	0.249767	0.375527	64397	ZNF106	Downregulated	TranswellvsChip	9.99678	10.2091	9.98833
ENSG00000213859	236.027	0.338302	0.29395	1.15088	0.24978	0.375527	147040	KCTD11	Upregulated	TranswellvsChip	8.10096	8.22982	8.47175
ENSG00000184956	6.68097	2.02242	1.75747	1.15076	0.249832	0.375574	4588	MUC6	Upregulated	TranswellvsChip	5.99274	5.62388	5.74912
ENSG00000131873	103.961	0.450697	0.391683	1.15067	0.24987	0.375598	22856	CHSY1	Upregulated	TranswellvsChip	7.54879	7.2637	7.52174
ENSG00000131584	3412.71	-0.33716	0.29308	-1.1504	0.249977	0.375728	116983	ACAP3	Downregulated	TranswellvsChip	11.825	11.8689	11.5327
ENSG00000271943	5.57596	-1.22579	1.06567	-1.15025	0.25004	0.375791			Downregulated	TranswellvsChip	5.88319	5.96074	5.77454
ENSG00000204220	244.367	0.301675	0.262291	1.15015	0.25008	0.375819	10471	PFDN6	Upregulated	TranswellvsChip	8.42079	8.14385	8.37645
ENSG00000244607	11.3983	-1.2194	1.06046	-1.14988	0.250193	0.375958	152206	CCDC13	Downregulated	TranswellvsChip	5.94936	6.27459	5.92215
ENSG00000155744	402.35	-0.261767	0.227663	-1.1498	0.250225	0.375974	285172	FAM126B	Downregulated	TranswellvsChip	8.77738	9.07299	8.84692
ENSG00000169962	11.6123	-1.02363	0.890513	-1.14948	0.250359	0.376142	83756	TAS1R3	Downregulated	TranswellvsChip	5.98196	6.27601	6.00796
ENSG00000115266	163.21	-0.41153	0.358065	-1.14932	0.250426	0.376212	10297	APC2	Downregulated	TranswellvsChip	7.82551	8.04728	7.74052
ENSG00000100083	1317.02	-0.246682	0.214671	-1.14912	0.250508	0.376303	26088	GGA1	Downregulated	TranswellvsChip	10.5014	10.5251	10.2908
ENSG00000175886	30.8576	0.70926	0.617263	1.14904	0.250539	0.376318	388474	RPL7AP66	Upregulated	TranswellvsChip	6.46432	6.42551	6.75185
ENSG00000101210	16.5763	1.35476	1.17924	1.14884	0.250622	0.37641	1917	EEF1A2	Upregulated	TranswellvsChip	5.66454	6.17117	6.48418
ENSG00000207425	23.6123	-0.656144	0.571202	-1.14871	0.250677	0.376462			Downregulated	TranswellvsChip	6.48765	6.48223	6.25612
ENSG00000189007	118.055	0.492426	0.428804	1.14837	0.250815	0.376637	134637	ADAT2	Upregulated	TranswellvsChip	7.52863	7.38169	7.7206
ENSG00000126458	1401.68	0.382825	0.333427	1.14815	0.250906	0.376677	6237	RRAS	Upregulated	TranswellvsChip	9.9221	10.5232	10.8983
ENSG00000139292	8.861	1.82782	1.59192	1.14818	0.250894	0.376677	8549	LGR5	Upregulated	TranswellvsChip	5.70387	5.84568	6.16143
ENSG00000264885	8.8056	0.960221	0.836295	1.14818	0.250893	0.376677			Upregulated	TranswellvsChip	6.00797	5.91001	6.12197
ENSG00000167978	42012.1	-0.200968	0.175115	-1.14763	0.25112	0.376936	23524	SRRM2	Downregulated	TranswellvsChip	15.356	15.4527	15.2553
ENSG00000248103	14.5951	0.820165	0.714637	1.14767	0.251106	0.376936			Upregulated	TranswellvsChip	6.2175	6.0621	6.28327
ENSG00000259354	21.0901	0.835052	0.727857	1.14727	0.251268	0.377126			Upregulated	TranswellvsChip	6.53401	6.12336	6.36608
ENSG00000107242	1469.07	-0.304065	0.265049	-1.1472	0.251297	0.377129	8395	PIP5K1B	Downregulated	TranswellvsChip	10.2591	10.8395	10.5638
ENSG00000241769	89.6149	0.339756	0.296183	1.14711	0.251334	0.377129	100131434	EOLA1-DT	Upregulated	TranswellvsChip	7.38216	7.19408	7.39405
ENSG00000259826	5.50197	-1.57285	1.37111	-1.14714	0.251324	0.377129	112267983	CDK13-DT	Downregulated	TranswellvsChip	5.89008	5.95811	5.66331
ENSG00000255135	12.7817	0.886629	0.773012	1.14698	0.25139	0.377181			Upregulated	TranswellvsChip	6.17195	5.9951	6.24816
ENSG00000111961	139.336	0.649232	0.566307	1.14643	0.251616	0.377488	23328	SASH1	Upregulated	TranswellvsChip	7.18885	7.61402	7.99377
ENSG00000155158	867.718	0.407176	0.355228	1.14624	0.251697	0.377577	158219	TTC39B	Upregulated	TranswellvsChip	9.82947	9.59574	9.99746
ENSG00000267530	58.7216	-0.587749	0.512794	-1.14617	0.251725	0.377588	107985343	LINC01836	Downregulated	TranswellvsChip	7.22606	6.94864	6.68167
ENSG00000113946	9.83116	1.01184	0.883267	1.14557	0.251974	0.377865	10686	CLDN16	Upregulated	TranswellvsChip	6.2146	5.83032	6.01106
ENSG00000240024	159.005	-0.433867	0.378708	-1.14565	0.25194	0.377865	100505687	LINC00888	Downregulated	TranswellvsChip	7.95592	7.93686	7.62336
ENSG00000261663	16.7848	-0.790027	0.689617	-1.1456	0.25196	0.377865			Downregulated	TranswellvsChip	6.32114	6.32373	6.08562
ENSG00000122507	49.0078	0.610141	0.532796	1.14517	0.25214	0.378038	27241	BBS9	Upregulated	TranswellvsChip	6.8653	6.68701	6.98549
ENSG00000184596	7.24025	1.38224	1.20705	1.14513	0.252153	0.378038			Upregulated	TranswellvsChip	5.88587	5.75672	6.08434
ENSG00000197951	85.0485	-0.344884	0.301152	-1.14522	0.25212	0.378038	58491	ZNF71	Downregulated	TranswellvsChip	7.50894	7.24957	7.05883
ENSG00000104904	3113.1	-0.216227	0.188871	-1.14484	0.252277	0.378168	4946	OAZ1	Downregulated	TranswellvsChip	11.4086	11.8362	11.6262
ENSG00000106038	3.22879	2.78623	2.43376	1.14482	0.252283	0.378168	2128	EVX1	Upregulated	TranswellvsChip	5.4372	5.44599	5.86014
ENSG00000152291	9640.03	0.258049	0.225532	1.14418	0.252549	0.378535	10618	TGOLN2	Upregulated	TranswellvsChip	12.9014	13.2465	13.505
ENSG00000250511	12.2731	1.38091	1.20697	1.14411	0.252577	0.378545			Upregulated	TranswellvsChip	5.81358	6.00556	6.28858
ENSG00000172824	410.114	-0.414453	0.36233	-1.14385	0.252684	0.378674	283848	CES4A	Downregulated	TranswellvsChip	8.93435	9.05805	8.68706
ENSG00000186364	32.9474	0.55355	0.484154	1.14333	0.2529	0.378965	200035	NUDT17	Upregulated	TranswellvsChip	6.73693	6.42324	6.62735
ENSG00000171224	14.2789	0.837501	0.732613	1.14317	0.252968	0.379036	219738	FAM241B	Upregulated	TranswellvsChip	6.30858	6.01264	6.22972
ENSG00000100038	827.351	0.225862	0.197639	1.1428	0.253121	0.379169	8940	TOP3B	Upregulated	TranswellvsChip	10.006	9.61045	9.81838
ENSG00000244479	128.366	-0.444964	0.389355	-1.14282	0.253112	0.379169			Downregulated	TranswellvsChip	7.37974	7.40873	7.2113
ENSG00000266777	44.457	-0.558243	0.488456	-1.14287	0.253092	0.379169			Downregulated	TranswellvsChip	6.95282	6.80143	6.57287
ENSG00000223482	215.535	-0.333685	0.292052	-1.14255	0.253225	0.379292	728190	NUTM2A-AS1	Downregulated	TranswellvsChip	8.37777	8.18079	7.93989
ENSG00000124659	316.943	-0.248537	0.217548	-1.14245	0.253269	0.379326	6903	TBCC	Downregulated	TranswellvsChip	8.77705	8.63134	8.43017
ENSG00000204371	1178.52	0.22602	0.197894	1.14213	0.253401	0.379492	10919	EHMT2	Upregulated	TranswellvsChip	10.6281	9.96962	10.1767
ENSG00000124795	1463.62	0.257629	0.225661	1.14167	0.253593	0.379747	7913	DEK	Upregulated	TranswellvsChip	10.4392	10.5282	10.7639
ENSG00000169174	2231.81	0.401575	0.351777	1.14156	0.253635	0.379779	255738	PCSK9	Upregulated	TranswellvsChip	10.7347	11.1115	11.4652
ENSG00000153956	36.3827	1.21247	1.06232	1.14134	0.253727	0.379884	781	CACNA2D1	Upregulated	TranswellvsChip	6.52271	6.24365	6.62895
ENSG00000197386	2219.16	0.164674	0.14435	1.1408	0.253953	0.380165	3064	HTT	Upregulated	TranswellvsChip	10.993	11.1636	11.3225
ENSG00000256061	9.12007	-1.05923	0.92851	-1.14079	0.253958	0.380165	161582	DNAAF4	Downregulated	TranswellvsChip	5.99674	6.11961	5.87929
ENSG00000240682	72.6991	-0.371721	0.325946	-1.14044	0.254103	0.380351	57461	ISY1	Downregulated	TranswellvsChip	7.17869	7.243	7.04376
ENSG00000116544	4.70337	-1.67026	1.46498	-1.14013	0.254234	0.380514	58512	DLGAP3	Downregulated	TranswellvsChip	5.68117	5.98825	5.68095
ENSG00000141293	11.0198	0.933294	0.818732	1.13993	0.254317	0.380607	8631	SKAP1	Upregulated	TranswellvsChip	6.12177	5.94745	6.18104
ENSG00000164086	199.548	0.327295	0.287137	1.13986	0.254346	0.380618	1849	DUSP7	Upregulated	TranswellvsChip	8.14655	7.95146	8.19224
ENSG00000222375	5.36326	-1.53697	1.34862	-1.13966	0.254428	0.380708	106480466	RN7SKP127	Downregulated	TranswellvsChip	5.43492	6.0845	5.79332
ENSG00000166359	13.4619	0.911143	0.799553	1.13957	0.254468	0.380736	126248	WDR88	Upregulated	TranswellvsChip	6.15408	6.0336	6.26304
ENSG00000231441	7.24039	-1.20643	1.05913	-1.13908	0.254671	0.381007			Downregulated	TranswellvsChip	6.00151	5.98553	5.80691
ENSG00000228653	3.75303	1.99371	1.75181	1.13809	0.255084	0.381594	100127907	HNRNPCP7	Upregulated	TranswellvsChip	5.91715	5.52591	5.69139
ENSG00000139579	631.68	-0.27531	0.241943	-1.13791	0.255157	0.381671	79035	NABP2	Downregulated	TranswellvsChip	9.54543	9.54515	9.2995
ENSG00000128891	86.1463	0.377246	0.331755	1.13712	0.255487	0.382069	90416	CCDC32	Upregulated	TranswellvsChip	7.38987	7.13727	7.35202
ENSG00000159023	749.581	0.282256	0.24822	1.13712	0.255488	0.382069	2035	EPB41	Upregulated	TranswellvsChip	9.57894	9.606	9.86084
ENSG00000272654	8.96428	1.01983	0.896794	1.13719	0.255457	0.382069			Upregulated	TranswellvsChip	5.97061	5.92998	6.13781
ENSG00000090534	11.0877	-1.24583	1.0959	-1.13681	0.255616	0.382228	7066	THPO	Downregulated	TranswellvsChip	6.08323	6.10008	5.80313
ENSG00000135698	105.119	0.398889	0.350936	1.13664	0.255688	0.382254	10200	MPHOSPH6	Upregulated	TranswellvsChip	7.37701	7.37913	7.62498
ENSG00000184361	16.1054	-0.947038	0.833137	-1.13671	0.255658	0.382254	124783	SPATA32	Downregulated	TranswellvsChip	6.27165	6.29884	6.06662
ENSG00000205323	16.509	0.887514	0.780838	1.13662	0.255698	0.382254	84324	SARNP	Upregulated	TranswellvsChip	6.42164	6.01172	6.24991
ENSG00000197841	107.549	-0.392579	0.345464	-1.13638	0.255797	0.38237	339318	ZNF181	Downregulated	TranswellvsChip	7.61889	7.53421	7.29049
ENSG00000187446	4668.27	0.268959	0.236747	1.13606	0.25593	0.382537	11261	CHP1	Upregulated	TranswellvsChip	12.3181	12.0062	12.2575
ENSG00000143740	270.83	-0.257146	0.226383	-1.13589	0.256004	0.38261	116841	SNAP47	Downregulated	TranswellvsChip	8.54691	8.47724	8.27759
ENSG00000260105	29.9304	1.12689	0.992122	1.13584	0.256023	0.38261	90586	AOC4P	Upregulated	TranswellvsChip	6.118	6.22186	6.86202
ENSG00000133863	3.31823	1.82897	1.61035	1.13576	0.256059	0.382632	56154	TEX15	Upregulated	TranswellvsChip	5.50688	5.62487	5.91515
ENSG00000197046	21.7103	-0.686984	0.604923	-1.13565	0.256101	0.382663	284266	SIGLEC15	Downregulated	TranswellvsChip	6.25966	6.54007	6.31295
ENSG00000112599	8.44738	0.956016	0.841982	1.13543	0.256193	0.382753	2979	GUCA1B	Upregulated	TranswellvsChip	6.02472	5.87663	6.08604
ENSG00000256340	787.831	-0.419398	0.369381	-1.13541	0.256205	0.382753	653190	ABCC6P1	Downregulated	TranswellvsChip	10.2688	9.51883	9.13548
ENSG00000108826	278.055	-0.294239	0.259246	-1.13498	0.256384	0.382989	51264	MRPL27	Downregulated	TranswellvsChip	8.3711	8.62018	8.3958
ENSG00000146833	412.833	-0.228718	0.201536	-1.13487	0.256428	0.383023	89122	TRIM4	Downregulated	TranswellvsChip	8.75714	9.10288	8.90815
ENSG00000006282	1708.34	-0.249806	0.220259	-1.13415	0.256732	0.383444	64847	SPATA20	Downregulated	TranswellvsChip	10.7809	10.7354	10.5011
ENSG00000146414	157.587	0.33246	0.293161	1.13405	0.256773	0.383473	257218	SHPRH	Upregulated	TranswellvsChip	7.98933	7.66124	7.89197
ENSG00000100345	20492.3	0.207019	0.182591	1.13379	0.256883	0.383605	4627	MYH9	Upregulated	TranswellvsChip	14.2642	14.2503	14.451
ENSG00000232442	29.7439	0.614729	0.542275	1.13361	0.256958	0.383685	100505771	MHENCR	Upregulated	TranswellvsChip	6.59793	6.39435	6.63547
ENSG00000106399	76.6314	0.425341	0.375333	1.13324	0.257114	0.383851	6119	RPA3	Upregulated	TranswellvsChip	7.01355	7.15139	7.39038
ENSG00000172478	247.56	0.456495	0.402817	1.13325	0.257108	0.383851	79919	MAB21L4	Upregulated	TranswellvsChip	7.88907	8.28158	8.64434
ENSG00000251143	6.26856	-1.16161	1.02508	-1.13319	0.257134	0.383851	100128494	LOC100128494	Downregulated	TranswellvsChip	5.81729	6.05932	5.82597
ENSG00000123094	23.463	-0.950476	0.838936	-1.13296	0.257233	0.383966	11228	RASSF8	Downregulated	TranswellvsChip	6.348	6.5468	6.21554
ENSG00000140557	8.35731	1.87835	1.65819	1.13277	0.25731	0.384049	8128	ST8SIA2	Upregulated	TranswellvsChip	6.0389	5.61796	5.94999
ENSG00000188321	53.0466	-0.516971	0.456481	-1.13251	0.257419	0.384179	84527	ZNF559	Downregulated	TranswellvsChip	6.99304	6.99454	6.73516
ENSG00000196739	4015.2	0.291433	0.257376	1.13233	0.257498	0.384264	85301	COL27A1	Upregulated	TranswellvsChip	12.3482	11.5828	11.8806
ENSG00000108785	50.6518	0.536146	0.473751	1.1317	0.257759	0.384623			Upregulated	TranswellvsChip	6.96253	6.70112	6.96058
ENSG00000159588	143.156	-0.329963	0.291634	-1.13143	0.257876	0.384733	149483	CCDC17	Downregulated	TranswellvsChip	7.71287	7.88884	7.65635
ENSG00000164022	439.223	0.284905	0.251811	1.13142	0.257877	0.384733	9255	AIMP1	Upregulated	TranswellvsChip	8.79647	8.98015	9.21318
ENSG00000106682	2088.7	0.24443	0.216055	1.13133	0.257915	0.384758	7458	EIF4H	Upregulated	TranswellvsChip	10.8996	11.0397	11.2657
ENSG00000232306	4.9368	-1.23944	1.09582	-1.13106	0.25803	0.384897			Downregulated	TranswellvsChip	5.71819	6.00841	5.77615
ENSG00000152763	84.6807	-0.543748	0.480911	-1.13066	0.258198	0.385064	79819	DNAI4	Downregulated	TranswellvsChip	7.5329	7.21461	6.95802
ENSG00000167658	61804.7	0.345421	0.305522	1.13059	0.258227	0.385064	1938	EEF2	Upregulated	TranswellvsChip	15.68	15.8049	16.1369
ENSG00000186298	2540.72	0.264952	0.234349	1.13059	0.258229	0.385064	5501	PPP1CC	Upregulated	TranswellvsChip	11.0346	11.3508	11.6009
ENSG00000215012	458.999	-0.243902	0.215723	-1.13062	0.258213	0.385064	79680	RTL10	Downregulated	TranswellvsChip	9.4006	8.95303	8.75076
ENSG00000086205	100.93	-2.08064	1.84274	-1.1291	0.258857	0.385968	2346	FOLH1	Downregulated	TranswellvsChip	6.08562	7.16042	5.87124
ENSG00000087269	254.772	-0.365554	0.323775	-1.12904	0.258883	0.385974	8602	NOP14	Downregulated	TranswellvsChip	8.54597	8.37956	8.12232
ENSG00000187790	29.2061	0.56904	0.504122	1.12878	0.258993	0.386106	57697	FANCM	Upregulated	TranswellvsChip	6.60781	6.36753	6.56803
ENSG00000198857	7.15201	-1.37171	1.21569	-1.12834	0.259176	0.386347			Downregulated	TranswellvsChip	6.00348	6.00451	5.72123
ENSG00000105327	208.736	0.495076	0.438882	1.12804	0.259303	0.386503	27113	BBC3	Upregulated	TranswellvsChip	8.01543	7.96057	8.36345
ENSG00000168679	1262.56	-0.367592	0.325882	-1.12799	0.259325	0.386503	9122	SLC16A4	Downregulated	TranswellvsChip	9.61019	10.7634	10.4499
ENSG00000184178	153.651	-0.439486	0.389726	-1.12768	0.259456	0.386666	152579	SCFD2	Downregulated	TranswellvsChip	7.87219	7.91505	7.64295
ENSG00000176624	728.227	0.291835	0.258824	1.12754	0.259512	0.386718	51320	MEX3C	Upregulated	TranswellvsChip	9.5862	9.53119	9.80461
ENSG00000164463	585.346	-0.472189	0.418802	-1.12748	0.259541	0.386728	153222	CREBRF	Downregulated	TranswellvsChip	9.38154	9.44434	9.10181
ENSG00000234745	374.284	0.455352	0.403978	1.12717	0.259671	0.386889	3106	HLA-B	Upregulated	TranswellvsChip	7.33938	8.82691	9.23893
ENSG00000132541	252.964	-0.356041	0.315948	-1.1269	0.259785	0.387027	10247	RIDA	Downregulated	TranswellvsChip	8.24009	8.53527	8.26259
ENSG00000118762	209.006	-0.49909	0.442917	-1.12683	0.259816	0.387041	5311	PKD2	Downregulated	TranswellvsChip	8.21261	8.23762	7.84488
ENSG00000240771	3.07564	3.35693	2.97942	1.12671	0.259866	0.387082	115557	ARHGEF25	Upregulated	TranswellvsChip	5.44051	5.36524	5.81092
ENSG00000131725	301.138	0.333857	0.296349	1.12657	0.259926	0.387139	54521	WDR44	Upregulated	TranswellvsChip	8.37713	8.49737	8.76061
ENSG00000068793	3362.81	0.181393	0.161032	1.12644	0.25998	0.387187			Upregulated	TranswellvsChip	11.7524	11.6408	11.8167
ENSG00000255710	7.44444	-1.24598	1.1065	-1.12606	0.260142	0.387396			Downregulated	TranswellvsChip	6.11814	5.92324	5.70552
ENSG00000102781	29.9109	-0.851329	0.756097	-1.12595	0.260186	0.387429	84056	KATNAL1	Downregulated	TranswellvsChip	6.27441	6.79985	6.42723
ENSG00000104524	104.774	-0.597772	0.531001	-1.12575	0.260273	0.387526	65263	PYCR3	Downregulated	TranswellvsChip	7.78542	7.32999	7.05815
ENSG00000106477	69.5959	0.492133	0.437245	1.12553	0.260364	0.387628	95681	CEP41	Upregulated	TranswellvsChip	7.30951	6.8708	7.11331
ENSG00000103855	4385.49	-0.262646	0.233392	-1.12534	0.260444	0.387715	80381	CD276	Downregulated	TranswellvsChip	11.7729	12.3752	12.1249
ENSG00000104852	4558.53	-0.174731	0.155383	-1.12452	0.260793	0.388201	6625	SNRNP70	Downregulated	TranswellvsChip	12.2984	12.1963	12.0257
ENSG00000266469	69.9266	0.379721	0.337689	1.12447	0.260814	0.388201			Upregulated	TranswellvsChip	7.28041	6.94146	7.14102
ENSG00000077147	6490.39	0.167797	0.149234	1.12439	0.260848	0.38822	56889	TM9SF3	Upregulated	TranswellvsChip	12.7237	12.5707	12.7369
ENSG00000229419	38.3921	-0.628476	0.558988	-1.12431	0.260881	0.388235	26134	RALGAPA1P1	Downregulated	TranswellvsChip	6.56599	6.87094	6.61358
ENSG00000151117	12.9503	-1.01225	0.901066	-1.12339	0.261273	0.388786	144110	TMEM86A	Downregulated	TranswellvsChip	6.13923	6.21933	5.9714
ENSG00000028528	1755.26	-0.211197	0.188018	-1.12328	0.261317	0.38882	6642	SNX1	Downregulated	TranswellvsChip	10.8894	10.9107	10.7088
ENSG00000235138	6.06481	-1.34095	1.1942	-1.12288	0.261487	0.38904	100130548	LOC100130548	Downregulated	TranswellvsChip	6.07096	5.88893	5.63393
ENSG00000231160	9.55486	0.944341	0.841144	1.12269	0.26157	0.389131			Upregulated	TranswellvsChip	6.1607	5.87373	6.07036
ENSG00000147654	274.574	-0.277293	0.247024	-1.12253	0.261635	0.389195	9166	EBAG9	Downregulated	TranswellvsChip	8.21373	8.66604	8.4478
ENSG00000037965	78.4095	-0.689218	0.614023	-1.12246	0.261666	0.389208	3224	HOXC8	Downregulated	TranswellvsChip	7.63284	7.00551	6.69035
ENSG00000144362	32.9097	-0.524921	0.467906	-1.12185	0.261926	0.389562	493911	PHOSPHO2	Downregulated	TranswellvsChip	6.64977	6.69169	6.4782
ENSG00000233276	2534.21	-0.278191	0.247987	-1.12179	0.26195	0.389565	2876	GPX1	Downregulated	TranswellvsChip	11.1492	11.5308	11.2778
ENSG00000166863	91.8122	-0.725275	0.646938	-1.12109	0.262251	0.389979	6866	TAC3	Downregulated	TranswellvsChip	7.42946	7.44319	7.00911
ENSG00000136717	2077.88	-0.297614	0.265492	-1.12099	0.262292	0.390009	274	BIN1	Downregulated	TranswellvsChip	11.4911	10.8973	10.6343
ENSG00000091129	191.098	0.588058	0.524688	1.12078	0.262383	0.390111	4897	NRCAM	Upregulated	TranswellvsChip	8.22813	7.19622	7.54758
ENSG00000100290	29.6314	0.974098	0.86947	1.12034	0.262571	0.390357	638	BIK	Upregulated	TranswellvsChip	6.48137	6.22386	6.68397
ENSG00000103264	468.056	-0.289262	0.25821	-1.12026	0.262604	0.390374	79791	FBXO31	Downregulated	TranswellvsChip	9.11505	9.19759	8.93822
ENSG00000182873	127.199	-0.319285	0.285141	-1.11974	0.262823	0.390634	100506504	PRKCZ-AS1	Downregulated	TranswellvsChip	7.61679	7.76205	7.55003
ENSG00000214239	15.9397	0.886765	0.791929	1.11975	0.262819	0.390634			Upregulated	TranswellvsChip	5.96901	6.136	6.4554
ENSG00000170899	533.679	-0.245928	0.219687	-1.11945	0.262949	0.390789	2941	GSTA4	Downregulated	TranswellvsChip	9.40584	9.2685	9.05471
ENSG00000138834	3450.27	0.181935	0.162531	1.11939	0.262975	0.390794	23162	MAPK8IP3	Upregulated	TranswellvsChip	11.7754	11.6977	11.874
ENSG00000125652	1014.75	-0.227999	0.203725	-1.11915	0.263077	0.390913	84266	ALKBH7	Downregulated	TranswellvsChip	9.71147	10.3519	10.1341
ENSG00000147123	1331.24	0.209209	0.186966	1.11896	0.263156	0.390997	54539	NDUFB11	Upregulated	TranswellvsChip	10.49	10.344	10.5367
ENSG00000271043	4.31711	1.61477	1.44331	1.1188	0.263226	0.391069			Upregulated	TranswellvsChip	5.79412	5.6418	5.91998
ENSG00000138606	79.3047	-0.511148	0.456923	-1.11867	0.26328	0.391116	90525	SHF	Downregulated	TranswellvsChip	7.22307	7.33446	7.05684
ENSG00000164924	14052.9	0.258539	0.231169	1.1184	0.263397	0.391258	7534	YWHAZ	Upregulated	TranswellvsChip	13.5078	13.759	14.0183
ENSG00000175573	586.161	-0.243237	0.217526	-1.1182	0.263481	0.39135	83638	C11orf68	Downregulated	TranswellvsChip	9.37725	9.47619	9.26089
ENSG00000152042	33.8378	-0.485407	0.434123	-1.11813	0.263511	0.391361			Downregulated	TranswellvsChip	6.61824	6.73081	6.52901
ENSG00000153561	1138.23	0.266321	0.238204	1.11803	0.263552	0.39139	64795	RMND5A	Upregulated	TranswellvsChip	10.1961	10.1174	10.3732
ENSG00000125656	1003.31	0.261448	0.233946	1.11756	0.263757	0.391661	8192	CLPP	Upregulated	TranswellvsChip	9.90421	10.0277	10.2607
ENSG00000184007	3717.64	-0.177898	0.159208	-1.11739	0.263826	0.391731	8073	PTP4A2	Downregulated	TranswellvsChip	11.8752	11.9747	11.8026
ENSG00000115504	498.66	0.205529	0.18396	1.11725	0.263889	0.391754	23301	EHBP1	Upregulated	TranswellvsChip	9.09888	9.11812	9.29691
ENSG00000188761	345.663	-0.445679	0.398913	-1.11723	0.263895	0.391754	440603	BCL2L15	Downregulated	TranswellvsChip	8.28787	8.89641	8.47067
ENSG00000268942	6.88266	0.964558	0.863369	1.1172	0.263908	0.391754			Upregulated	TranswellvsChip	5.92244	5.85803	6.0515
ENSG00000213740	31.3359	0.572125	0.512145	1.11712	0.263945	0.391776			Upregulated	TranswellvsChip	6.51053	6.483	6.72205
ENSG00000085721	540.41	0.215673	0.193283	1.11584	0.264489	0.392552	54700	RRN3	Upregulated	TranswellvsChip	9.24917	9.18094	9.36992
ENSG00000231663	7.73176	1.25305	1.12313	1.11568	0.264561	0.392625	101927765	COA6-AS1	Upregulated	TranswellvsChip	5.93229	5.83338	6.08654
ENSG00000176289	11.221	-0.832949	0.746865	-1.11526	0.264739	0.392856			Downregulated	TranswellvsChip	6.16288	6.15925	5.96876
ENSG00000256164	3.65404	1.49641	1.34201	1.11505	0.264829	0.392957			Upregulated	TranswellvsChip	5.73643	5.68279	5.87499
ENSG00000171456	1909.38	-0.235418	0.211159	-1.11489	0.264898	0.393027	171023	ASXL1	Downregulated	TranswellvsChip	11.0712	11.0029	10.7687
ENSG00000096717	280.893	-0.329252	0.295353	-1.11478	0.264947	0.393066	23411	SIRT1	Downregulated	TranswellvsChip	8.43806	8.60839	8.3604
ENSG00000115539	139.079	-0.445074	0.399297	-1.11465	0.265002	0.393116	79031	PDCL3	Downregulated	TranswellvsChip	7.81217	7.80672	7.52071
ENSG00000164241	16.7162	0.992578	0.890538	1.11458	0.26503	0.393123	401207	C5orf63	Upregulated	TranswellvsChip	6.1397	5.95886	6.18357
ENSG00000108854	250.402	0.28303	0.254092	1.11389	0.265327	0.393532	64750	SMURF2	Upregulated	TranswellvsChip	8.51635	8.14998	8.36387
ENSG00000100058	227.844	0.273385	0.245467	1.11373	0.265394	0.393565	1416	CRYBB2P1	Upregulated	TranswellvsChip	8.2993	8.09784	8.31108
ENSG00000106263	1772.22	-0.220594	0.198086	-1.11363	0.265439	0.393565	8662	EIF3B	Downregulated	TranswellvsChip	10.9225	10.913	10.7084
ENSG00000121753	68.4354	-0.497232	0.446484	-1.11366	0.265425	0.393565	576	ADGRB2	Downregulated	TranswellvsChip	6.99297	7.25079	6.97666
ENSG00000138658	36.9453	0.483523	0.434183	1.11364	0.265434	0.393565	55345	ZGRF1	Upregulated	TranswellvsChip	6.4673	6.63566	6.84786
ENSG00000133884	1226.43	0.246093	0.221007	1.11351	0.265491	0.39361	5977	DPF2	Upregulated	TranswellvsChip	10.4692	10.16	10.3919
ENSG00000205155	193.481	0.362038	0.325162	1.11341	0.265533	0.393639	55851	PSENEN	Upregulated	TranswellvsChip	8.15283	7.87217	8.13585
ENSG00000214820	5.31878	1.42051	1.27607	1.11319	0.265628	0.393747			Upregulated	TranswellvsChip	5.95964	5.6572	5.90226
ENSG00000133619	69.412	-0.486891	0.437548	-1.11277	0.265807	0.393914	84626	KRBA1	Downregulated	TranswellvsChip	7.37348	7.06095	6.81171
ENSG00000247746	24.1268	-0.636119	0.571615	-1.11285	0.265774	0.393914	158880	USP51	Downregulated	TranswellvsChip	5.82657	6.72311	6.47625
ENSG00000258366	6.87255	1.24932	1.12268	1.1128	0.265794	0.393914	51750	RTEL1	Upregulated	TranswellvsChip	5.88095	5.81858	6.03767
ENSG00000155329	198.766	0.268015	0.240902	1.11255	0.265901	0.394021	54819	ZCCHC10	Upregulated	TranswellvsChip	8.26576	7.90715	8.10347
ENSG00000180953	12.4284	-0.875403	0.78688	-1.1125	0.265924	0.394021	400410	ST20	Downregulated	TranswellvsChip	6.2789	6.12787	5.9304
ENSG00000157637	4616.96	-0.168437	0.151433	-1.11229	0.266013	0.39412	124565	SLC38A10	Downregulated	TranswellvsChip	12.2659	12.235	12.0701
ENSG00000184507	7.94021	1.23588	1.11116	1.11224	0.266036	0.394122	256646	NUTM1	Upregulated	TranswellvsChip	6.08291	5.79978	5.99168
ENSG00000179010	1439.79	-0.217275	0.19538	-1.11206	0.266113	0.394202	93621	MRFAP1	Downregulated	TranswellvsChip	10.5235	10.6882	10.4798
ENSG00000225526	102.571	0.392841	0.353292	1.11195	0.266162	0.394242	100129480	MKRN2OS	Upregulated	TranswellvsChip	7.50004	7.29081	7.53264
ENSG00000171574	49.3377	0.498774	0.448582	1.11189	0.266186	0.394245	201514	ZNF584	Upregulated	TranswellvsChip	6.80299	6.73644	6.98285
ENSG00000157227	6407.22	0.285324	0.256706	1.11148	0.266361	0.394471	4323	MMP14	Upregulated	TranswellvsChip	12.6631	12.4938	12.7587
ENSG00000125170	4559.09	-0.226229	0.203582	-1.11124	0.266465	0.394559	55715	DOK4	Downregulated	TranswellvsChip	11.7541	12.4472	12.2307
ENSG00000260924	9.30244	1.0856	0.976905	1.11127	0.266453	0.394559			Upregulated	TranswellvsChip	6.08777	5.85543	6.10965
ENSG00000134262	78.7035	-0.411886	0.370705	-1.11109	0.266531	0.394624	10717	AP4B1	Downregulated	TranswellvsChip	7.24581	7.31245	7.07362
ENSG00000143816	12.3766	-1.36578	1.22979	-1.11058	0.266749	0.394914	7483	WNT9A	Downregulated	TranswellvsChip	6.12761	6.20832	5.85755
ENSG00000075826	222.881	0.278533	0.250816	1.11051	0.266781	0.394929	25956	SEC31B	Upregulated	TranswellvsChip	8.53213	7.92475	8.12203
ENSG00000104915	547.135	-0.224878	0.202625	-1.10983	0.267074	0.395329	8677	STX10	Downregulated	TranswellvsChip	9.25641	9.39792	9.2028
ENSG00000101052	130.124	0.491701	0.44314	1.10958	0.267178	0.395451	51098	IFT52	Upregulated	TranswellvsChip	7.74118	7.42655	7.75817
ENSG00000147231	70.468	-0.405674	0.365662	-1.10942	0.267247	0.395519	55086	RADX	Downregulated	TranswellvsChip	6.81102	7.37648	7.14516
ENSG00000260853	16.7929	-0.829589	0.747927	-1.10918	0.267351	0.39564			Downregulated	TranswellvsChip	6.30326	6.32764	6.10757
ENSG00000181773	2.95394	-1.79464	1.61807	-1.10912	0.267378	0.395647	2827	GPR3	Downregulated	TranswellvsChip	5.597	5.8382	5.63862
ENSG00000166704	169.923	0.269239	0.242786	1.10896	0.267449	0.39572	80095	ZNF606	Upregulated	TranswellvsChip	8.17309	7.70233	7.8872
ENSG00000058085	11144.9	0.309297	0.278943	1.10882	0.267508	0.395774	3918	LAMC2	Upregulated	TranswellvsChip	13.6198	13.1418	13.4744
ENSG00000228794	142.013	-0.374884	0.338135	-1.10868	0.267568	0.39583	643837	LINC01128	Downregulated	TranswellvsChip	7.97175	7.70282	7.47987
ENSG00000104660	851.649	-0.254076	0.229191	-1.10858	0.267612	0.395844	23484	LEPROTL1	Downregulated	TranswellvsChip	9.55032	10.0854	9.86186
ENSG00000240370	21.2925	0.655384	0.591206	1.10855	0.267622	0.395844	283345	RPL13P5	Upregulated	TranswellvsChip	6.40036	6.23256	6.45017
ENSG00000140598	659.382	-0.231103	0.208539	-1.1082	0.267775	0.396037	79631	EFL1	Downregulated	TranswellvsChip	9.34363	9.69878	9.49451
ENSG00000230882	18.0175	-0.93021	0.839513	-1.10804	0.267847	0.396109			Downregulated	TranswellvsChip	5.96954	6.50722	6.21203
ENSG00000133641	135.349	-0.367042	0.331331	-1.10778	0.267957	0.396239	91298	C12orf29	Downregulated	TranswellvsChip	7.90268	7.70323	7.46811
ENSG00000006715	617.104	-0.20218	0.182524	-1.10769	0.267996	0.396264	27072	VPS41	Downregulated	TranswellvsChip	9.44954	9.52748	9.34904
ENSG00000099256	151.685	0.496641	0.448474	1.1074	0.268121	0.396415	56952	PRTFDC1	Upregulated	TranswellvsChip	6.95861	7.86243	8.24594
ENSG00000258474	12.2407	-1.05883	0.95642	-1.10707	0.268263	0.396592	105370439	LINC02313	Downregulated	TranswellvsChip	6.16183	6.20069	5.93753
ENSG00000119328	491.306	-0.233461	0.210933	-1.1068	0.26838	0.396733	54942	ABITRAM	Downregulated	TranswellvsChip	9.12377	9.26174	9.05785
ENSG00000246451	61.0846	0.371569	0.33587	1.10629	0.268602	0.397029			Upregulated	TranswellvsChip	7.25846	6.7988	6.97935
ENSG00000164794	3.77373	-2.33134	2.10815	-1.10587	0.268784	0.397263	27012	KCNV1	Downregulated	TranswellvsChip	5.63132	5.70168	5.6442
ENSG00000122512	156.67	0.337737	0.305478	1.1056	0.268899	0.397401	5395	PMS2	Upregulated	TranswellvsChip	7.8779	7.70921	7.93412
ENSG00000091409	3246.31	0.298643	0.270182	1.10534	0.269012	0.397535	3655	ITGA6	Upregulated	TranswellvsChip	11.1636	11.7294	12.033
ENSG00000178163	369.97	-0.301089	0.272428	-1.1052	0.269072	0.39759	85460	ZNF518B	Downregulated	TranswellvsChip	9.02983	8.78686	8.54362
ENSG00000166192	26.5223	-0.699981	0.633406	-1.10511	0.269114	0.397619	123228	SENP8	Downregulated	TranswellvsChip	6.58532	6.50081	6.29947
ENSG00000270170	347.285	0.31364	0.283864	1.10489	0.269206	0.397721	152217	NCBP2AS2	Upregulated	TranswellvsChip	8.67481	8.61061	8.86421
ENSG00000264608	6.39573	-1.2592	1.14004	-1.10452	0.269369	0.397929			Downregulated	TranswellvsChip	5.72829	6.11645	5.80763
ENSG00000169379	49.5806	-0.484729	0.438934	-1.10433	0.269449	0.398014	200894	ARL13B	Downregulated	TranswellvsChip	7.10802	6.791	6.58932
ENSG00000114446	152.819	0.49394	0.447347	1.10415	0.269526	0.398096	55081	IFT57	Upregulated	TranswellvsChip	7.59401	7.67197	8.05436
ENSG00000168090	878.213	0.20609	0.186676	1.104	0.269593	0.398161	10980	COPS6	Upregulated	TranswellvsChip	9.81182	9.84871	10.0369
ENSG00000146416	2540.05	-0.215589	0.195323	-1.10376	0.269697	0.398249	51390	AIG1	Downregulated	TranswellvsChip	11.1089	11.5454	11.3391
ENSG00000204173	8.84565	-0.978525	0.886527	-1.10377	0.269691	0.398249	652972	LRRC37A5P	Downregulated	TranswellvsChip	5.84934	6.19013	5.95419
ENSG00000109881	205.54	-0.379112	0.343506	-1.10365	0.269744	0.398284	91057	CCDC34	Downregulated	TranswellvsChip	8.22146	8.20219	7.92847
ENSG00000178150	9.86294	1.23754	1.12175	1.10322	0.269932	0.398528	163071	ZNF114	Upregulated	TranswellvsChip	6.00479	5.89072	6.13277
ENSG00000253954	24.973	0.530307	0.480793	1.10299	0.270034	0.398646			Upregulated	TranswellvsChip	6.47622	6.35273	6.54198
ENSG00000271533	43.0569	-0.465871	0.4224	-1.10291	0.270065	0.398659			Downregulated	TranswellvsChip	6.81384	6.85794	6.65017
ENSG00000169855	993.371	0.39369	0.357287	1.10189	0.270511	0.399285	6091	ROBO1	Upregulated	TranswellvsChip	9.69657	9.89008	10.2098
ENSG00000127481	5748.28	-0.197411	0.179168	-1.10182	0.270541	0.399295	23352	UBR4	Downregulated	TranswellvsChip	12.5074	12.5973	12.4072
ENSG00000020922	108.854	0.306374	0.278117	1.1016	0.270636	0.399318	4361	MRE11	Upregulated	TranswellvsChip	7.66263	7.30415	7.48967
ENSG00000159377	1405.83	0.191542	0.173894	1.10148	0.270686	0.399318	5692	PSMB4	Upregulated	TranswellvsChip	10.4663	10.4746	10.6563
ENSG00000213569	8.87654	-1.06575	0.967526	-1.10152	0.270671	0.399318			Downregulated	TranswellvsChip	6.05042	6.10057	5.86554
ENSG00000230562	17.402	-0.772629	0.701344	-1.10164	0.270618	0.399318			Downregulated	TranswellvsChip	6.18558	6.42943	6.18434
ENSG00000253738	460.426	0.287103	0.260654	1.10147	0.270692	0.399318	100506365	OTUD6B-AS1	Upregulated	TranswellvsChip	8.84023	9.02814	9.27013
ENSG00000254986	1056.99	-0.237178	0.215312	-1.10156	0.270654	0.399318	10072	DPP3	Downregulated	TranswellvsChip	10.3938	10.0909	9.87894
ENSG00000054118	1909.63	-0.158009	0.14346	-1.10141	0.270717	0.399323	9967	THRAP3	Downregulated	TranswellvsChip	11.0969	10.9579	10.8068
ENSG00000204843	1699.86	-0.209575	0.190429	-1.10054	0.271096	0.399847	1639	DCTN1	Downregulated	TranswellvsChip	10.7491	10.9123	10.7141
ENSG00000253508	9.13761	-1.60119	1.45499	-1.10048	0.271122	0.399853			Downregulated	TranswellvsChip	5.99937	5.75055	5.53689
ENSG00000205364	78.4871	-1.35209	1.22874	-1.10039	0.271162	0.399879	4499	MT1M	Downregulated	TranswellvsChip	7.76063	5.91569	5.72354
ENSG00000270189	23.2256	0.915379	0.831989	1.10023	0.271232	0.399949			Upregulated	TranswellvsChip	6.34469	6.22733	6.57273
ENSG00000214226	22.7124	-0.586022	0.532908	-1.09967	0.271476	0.400276	339210	C17orf67	Downregulated	TranswellvsChip	6.24357	6.54408	6.32601
ENSG00000185869	19.7023	0.628625	0.571764	1.09945	0.271573	0.400385	374899	ZNF829	Upregulated	TranswellvsChip	6.44835	6.17759	6.36657
ENSG00000136718	510.009	-0.319424	0.290571	-1.0993	0.271638	0.400447	92856	IMP4	Downregulated	TranswellvsChip	9.35328	9.21864	8.96085
ENSG00000100116	173.876	-0.464806	0.42291	-1.09907	0.27174	0.400497	23464	GCAT	Downregulated	TranswellvsChip	8.01589	8.0264	7.73263
ENSG00000235169	109.517	0.283809	0.258222	1.09909	0.27173	0.400497	388588	SMIM1	Upregulated	TranswellvsChip	7.21814	7.53926	7.72534
ENSG00000254783	7.68751	-1.36253	1.23971	-1.09907	0.271738	0.400497	100289518	LOC100289518	Downregulated	TranswellvsChip	5.80661	6.13569	5.80757
ENSG00000104824	2754.04	-0.194983	0.177469	-1.09869	0.271905	0.400708	3191	HNRNPL	Downregulated	TranswellvsChip	11.4607	11.5619	11.3717
ENSG00000272579	27.9892	0.660576	0.601316	1.09855	0.271964	0.400762			Upregulated	TranswellvsChip	6.36925	6.43659	6.67993
ENSG00000152457	166.2	-0.387806	0.353041	-1.09847	0.271998	0.400779	64421	DCLRE1C	Downregulated	TranswellvsChip	7.94437	7.9886	7.73163
ENSG00000153989	797.923	0.252272	0.229673	1.09839	0.272033	0.400796	116150	NUS1	Upregulated	TranswellvsChip	9.66392	9.70778	9.92978
ENSG00000196796	13.1161	-1.08616	0.989962	-1.09717	0.272567	0.40155			Downregulated	TranswellvsChip	5.96129	6.35649	6.02003
ENSG00000184551	16.3674	-0.819855	0.747302	-1.09709	0.272604	0.401571			Downregulated	TranswellvsChip	6.11389	6.42541	6.15598
ENSG00000183793	67.7138	-0.496044	0.452266	-1.0968	0.27273	0.401723	100288332	NPIPA5	Downregulated	TranswellvsChip	7.02621	6.97416	6.77446
ENSG00000169756	844.681	0.23423	0.213624	1.09646	0.272878	0.401908	3987	LIMS1	Upregulated	TranswellvsChip	9.61871	9.84219	10.0501
ENSG00000064999	1455.54	0.211273	0.192728	1.09623	0.27298	0.401985	23294	ANKS1A	Upregulated	TranswellvsChip	10.5507	10.4875	10.6909
ENSG00000137103	1372.29	0.272572	0.248638	1.09626	0.272964	0.401985	51754	TMEM8B	Upregulated	TranswellvsChip	10.982	10.0338	10.2954
ENSG00000164885	164.386	0.286181	0.26107	1.09618	0.272998	0.401985	1020	CDK5	Upregulated	TranswellvsChip	7.85119	7.81586	8.01911
ENSG00000108306	137.029	-0.357911	0.326552	-1.09603	0.273065	0.40205	84961	FBXL20	Downregulated	TranswellvsChip	7.87017	7.7356	7.50119
ENSG00000175093	7.84649	2.72394	2.4861	1.09567	0.273224	0.402251	92369	SPSB4	Upregulated	TranswellvsChip	5.4372	5.569	6.02232
ENSG00000122359	8296.42	0.191115	0.174459	1.09548	0.273308	0.402341	311	ANXA11	Upregulated	TranswellvsChip	12.8898	12.997	13.185
ENSG00000174684	728.915	0.267262	0.243998	1.09535	0.273365	0.402391	11041	B4GAT1	Upregulated	TranswellvsChip	9.64553	9.52319	9.77268
ENSG00000254353	8.97211	-1.04998	0.958788	-1.09511	0.273468	0.40251			Downregulated	TranswellvsChip	6.0366	6.06643	5.87885
ENSG00000146250	19.992	-0.749699	0.684692	-1.09494	0.273541	0.402551	167681	PRSS35	Downregulated	TranswellvsChip	6.68144	6.15264	5.98976
ENSG00000154710	20.9122	-0.610091	0.557188	-1.09495	0.27354	0.402551	27342	RABGEF1	Downregulated	TranswellvsChip	6.23425	6.51919	6.30367
ENSG00000100739	5.1138	-1.12212	1.02533	-1.0944	0.273781	0.40287	623	BDKRB1	Downregulated	TranswellvsChip	5.68538	6.02683	5.81577
ENSG00000179023	48.2991	0.737775	0.674311	1.09412	0.273904	0.403017	127707	KLHDC7A	Upregulated	TranswellvsChip	6.6723	6.63926	7.07424
ENSG00000214253	849.728	-0.242561	0.221719	-1.094	0.273955	0.40306	51024	FIS1	Downregulated	TranswellvsChip	9.66913	10.038	9.82228
ENSG00000164776	18.16	-0.638589	0.58377	-1.09391	0.273996	0.403087	5260	PHKG1	Downregulated	TranswellvsChip	6.3671	6.3508	6.15678
ENSG00000081791	1889.45	-0.265475	0.242761	-1.09356	0.274146	0.403248	9812	DELE1	Downregulated	TranswellvsChip	10.964	11.0382	10.7903
ENSG00000159339	4.40794	-2.03543	1.86132	-1.09355	0.274154	0.403248	23569	PADI4	Downregulated	TranswellvsChip	5.53286	6.00457	5.60608
ENSG00000179979	160.611	-0.382248	0.349564	-1.0935	0.274174	0.403248			Downregulated	TranswellvsChip	7.86098	8.00997	7.72525
ENSG00000065029	665.086	0.243612	0.22285	1.09317	0.27432	0.403362	7629	ZNF76	Upregulated	TranswellvsChip	9.86903	9.22595	9.4351
ENSG00000254042	6.56782	-1.33369	1.22	-1.09318	0.274313	0.403362			Downregulated	TranswellvsChip	5.68813	6.09898	5.78059
ENSG00000272369	6.99322	-1.24806	1.14169	-1.09317	0.27432	0.403362			Downregulated	TranswellvsChip	5.88024	6.0571	5.8279
ENSG00000143036	1925.56	0.248726	0.227564	1.09299	0.274396	0.403441	126969	SLC44A3	Upregulated	TranswellvsChip	11.4387	10.427	10.6566
ENSG00000231806	20.5844	-0.71117	0.650777	-1.0928	0.274481	0.403499			Downregulated	TranswellvsChip	6.47694	6.34753	6.13115
ENSG00000238120	1.18947	3.57581	3.27213	1.09281	0.274478	0.403499	100506737	LINC01589	Upregulated	TranswellvsChip	5.51531	5.36524	5.69849
ENSG00000222019	21.2651	0.60099	0.550051	1.09261	0.274566	0.40359	100130015	URAHP	Upregulated	TranswellvsChip	6.21795	6.32896	6.54474
ENSG00000053524	15.5563	0.706732	0.646984	1.09235	0.27468	0.403724	23101	MCF2L2	Upregulated	TranswellvsChip	6.10474	6.17059	6.39187
ENSG00000198270	127.17	0.364463	0.333833	1.09175	0.274943	0.404077	89894	TMEM116	Upregulated	TranswellvsChip	7.20785	7.67628	7.92487
ENSG00000161277	229.917	-0.295177	0.270418	-1.09156	0.275027	0.404145	199745	THAP8	Downregulated	TranswellvsChip	8.23519	8.36714	8.13924
ENSG00000163885	7.8772	1.26226	1.15645	1.09149	0.275057	0.404145	348807	CFAP100	Upregulated	TranswellvsChip	5.95369	5.7606	5.97294
ENSG00000167065	48.3432	-0.395451	0.362304	-1.09149	0.275058	0.404145	150290	DUSP18	Downregulated	TranswellvsChip	6.92223	6.91286	6.72952
ENSG00000257086	8.48927	-0.967608	0.88666	-1.0913	0.275143	0.404237			Downregulated	TranswellvsChip	6.08078	6.04583	5.86361
ENSG00000259781	108.732	0.325796	0.298559	1.09123	0.275173	0.404248			Upregulated	TranswellvsChip	7.40702	7.43654	7.6441
ENSG00000254577	5.97048	1.06166	0.973029	1.09109	0.275233	0.404302			Upregulated	TranswellvsChip	5.61185	5.87569	6.10594
ENSG00000117713	4056.05	-0.165222	0.151447	-1.09096	0.27529	0.404353	8289	ARID1A	Downregulated	TranswellvsChip	12.2211	11.975	11.8144
ENSG00000012232	430.215	-0.302638	0.27748	-1.09067	0.275419	0.404509	2137	EXTL3	Downregulated	TranswellvsChip	9.21605	8.96076	8.70492
ENSG00000008516	29.6081	-0.589638	0.540787	-1.09033	0.275566	0.404658	64386	MMP25	Downregulated	TranswellvsChip	6.55846	6.64608	6.4143
ENSG00000254901	156.138	-0.420748	0.385888	-1.09034	0.275564	0.404658	729991	BORCS8	Downregulated	TranswellvsChip	7.87821	7.9552	7.65238
ENSG00000168646	28.111	-0.81178	0.744607	-1.09021	0.27562	0.404703	8313	AXIN2	Downregulated	TranswellvsChip	5.81067	6.74373	6.43051
ENSG00000121417	130.548	-0.283999	0.260588	-1.08984	0.275784	0.404886	10520	ZNF211	Downregulated	TranswellvsChip	7.90879	7.62399	7.44516
ENSG00000139364	10.0799	-0.926557	0.850189	-1.08983	0.27579	0.404886	114795	TMEM132B	Downregulated	TranswellvsChip	6.08829	6.12717	5.92292
ENSG00000257594	31.5686	0.60059	0.551156	1.08969	0.275849	0.404939	8693	GALNT4	Upregulated	TranswellvsChip	6.72092	6.37791	6.60726
ENSG00000019505	159.283	0.452231	0.415189	1.08922	0.276058	0.405213	57586	SYT13	Upregulated	TranswellvsChip	7.40983	7.82575	8.14572
ENSG00000136783	130.846	-0.339968	0.312205	-1.08893	0.276187	0.40536	25934	NIPSNAP3A	Downregulated	TranswellvsChip	7.84528	7.6778	7.46955
ENSG00000148688	193.877	0.305641	0.280692	1.08889	0.276204	0.40536	10556	RPP30	Upregulated	TranswellvsChip	8.10929	7.93509	8.15808
ENSG00000165661	219.143	-0.394613	0.362638	-1.08817	0.276519	0.40577	169714	QSOX2	Downregulated	TranswellvsChip	8.15869	8.3303	8.06399
ENSG00000196466	42.8576	0.497784	0.45746	1.08815	0.276529	0.40577	90576	ZNF799	Upregulated	TranswellvsChip	6.81661	6.62904	6.85908
ENSG00000006007	3209.48	0.211339	0.194242	1.08802	0.276587	0.405788	51573	GDE1	Upregulated	TranswellvsChip	11.7271	11.5483	11.7496
ENSG00000134954	200.206	-0.553034	0.50829	-1.08803	0.276583	0.405788	2113	ETS1	Downregulated	TranswellvsChip	7.9092	8.33685	7.87158
ENSG00000217128	675.513	0.346279	0.318301	1.0879	0.276641	0.405833	96459	FNIP1	Upregulated	TranswellvsChip	9.43659	9.40915	9.7513
ENSG00000108671	699.712	-0.212694	0.195571	-1.08755	0.276793	0.406018	5717	PSMD11	Downregulated	TranswellvsChip	9.623	9.68695	9.49556
ENSG00000205269	113.918	-0.395552	0.363724	-1.08751	0.276813	0.406018	100113407	TMEM170B	Downregulated	TranswellvsChip	7.50546	7.65779	7.42447
ENSG00000076043	108.611	-0.460701	0.423674	-1.0874	0.276862	0.406037	25996	REXO2	Downregulated	TranswellvsChip	7.31932	7.69966	7.39262
ENSG00000237356	4.95159	1.52957	1.40666	1.08737	0.276871	0.406037			Upregulated	TranswellvsChip	6.04395	5.55548	5.77229
ENSG00000177096	18.8792	-0.859531	0.79092	-1.08675	0.277148	0.406409	150368	PHETA2	Downregulated	TranswellvsChip	6.46115	6.3026	6.07037
ENSG00000174326	12.7122	0.734577	0.676424	1.08597	0.277492	0.40688	162515	SLC16A11	Upregulated	TranswellvsChip	6.03396	6.08527	6.28696
ENSG00000178502	16.4921	-0.652933	0.60139	-1.08571	0.277609	0.407017	55175	KLHL11	Downregulated	TranswellvsChip	6.32515	6.3115	6.12702
ENSG00000260917	78.2512	0.421653	0.388445	1.08549	0.277705	0.407125	103344931	LOC103344931	Upregulated	TranswellvsChip	7.5414	6.90095	7.11802
ENSG00000168785	172.292	0.410825	0.378513	1.08537	0.27776	0.407172	10098	TSPAN5	Upregulated	TranswellvsChip	7.44929	7.95778	8.22553
ENSG00000089847	86.5105	-0.375085	0.345778	-1.08476	0.278029	0.407465	170961	ANKRD24	Downregulated	TranswellvsChip	7.09564	7.47919	7.25911
ENSG00000112303	16.8877	0.791308	0.72947	1.08477	0.278023	0.407465	8875	VNN2	Upregulated	TranswellvsChip	6.42993	5.99908	6.16776
ENSG00000174804	100.366	0.573341	0.528542	1.08476	0.278028	0.407465	8322	FZD4	Upregulated	TranswellvsChip	7.28674	7.26951	7.61277
ENSG00000224043	11.5649	-0.821132	0.757037	-1.08467	0.27807	0.407491			Downregulated	TranswellvsChip	6.14228	6.19099	5.98373
ENSG00000180581	22.4276	0.565944	0.521844	1.08451	0.27814	0.40756			Upregulated	TranswellvsChip	6.32832	6.33363	6.53183
ENSG00000155096	1360.63	0.208712	0.19248	1.08433	0.27822	0.40761	51582	AZIN1	Upregulated	TranswellvsChip	10.1381	10.5355	10.7325
ENSG00000180636	8.09495	1.38654	1.27868	1.08435	0.278209	0.40761			Upregulated	TranswellvsChip	6.29799	5.6354	5.79232
ENSG00000167220	236.397	0.252695	0.233128	1.08393	0.278394	0.407832	84064	HDHD2	Upregulated	TranswellvsChip	8.23665	8.20979	8.406
ENSG00000177733	1466.49	0.264408	0.24406	1.08337	0.278642	0.408161	10949	HNRNPA0	Upregulated	TranswellvsChip	10.834	10.3098	10.559
ENSG00000009790	33.595	-0.463333	0.427731	-1.08323	0.278704	0.408185	80342	TRAF3IP3	Downregulated	TranswellvsChip	6.5394	6.75851	6.56389
ENSG00000147257	996.962	0.380943	0.351656	1.08328	0.278684	0.408185	2719	GPC3	Upregulated	TranswellvsChip	10.9435	8.75792	9.10166
ENSG00000185737	3.59468	2.4446	2.25701	1.08311	0.278757	0.408229	10718	NRG3	Upregulated	TranswellvsChip	5.63132	5.44516	5.76774
ENSG00000181227	11.4896	-1.2244	1.13057	-1.08299	0.278813	0.408277			Downregulated	TranswellvsChip	6.17809	6.18216	5.80757
ENSG00000153993	185.768	0.496756	0.458895	1.0825	0.279028	0.408558	223117	SEMA3D	Upregulated	TranswellvsChip	8.02854	7.75652	8.14564
ENSG00000255366	2.31676	2.33457	2.15697	1.08234	0.279102	0.408632			Upregulated	TranswellvsChip	5.54353	5.4793	5.76697
ENSG00000130559	431.173	0.259647	0.239931	1.08218	0.279175	0.408705	157922	CAMSAP1	Upregulated	TranswellvsChip	8.89157	8.9159	9.13254
ENSG00000204962	4.83239	1.84061	1.70102	1.08206	0.279225	0.408745	56140	PCDHA8	Upregulated	TranswellvsChip	6.0274	5.52617	5.77874
ENSG00000204389	159.129	-0.344783	0.318745	-1.08169	0.279391	0.408955	3303	HSPA1A	Downregulated	TranswellvsChip	7.85596	7.92027	7.6942
ENSG00000136048	128.709	0.445468	0.412004	1.08122	0.279598	0.409223	55332	DRAM1	Upregulated	TranswellvsChip	8.07052	7.18539	7.45894
ENSG00000232150	35.4416	0.440855	0.407759	1.08117	0.279623	0.409226			Upregulated	TranswellvsChip	6.47881	6.63157	6.82497
ENSG00000129194	22.1533	-0.626038	0.579078	-1.0811	0.279655	0.409239	6665	SOX15	Downregulated	TranswellvsChip	6.46319	6.45395	6.25066
ENSG00000183778	6971.37	0.351305	0.32504	1.0808	0.279784	0.409356	10317	B3GALT5	Upregulated	TranswellvsChip	12.636	12.5942	12.9266
ENSG00000187601	89.7841	0.409496	0.378897	1.08076	0.279804	0.409356	28986	MAGEH1	Upregulated	TranswellvsChip	7.06297	7.2819	7.54221
ENSG00000240230	448.32	0.245006	0.22669	1.0808	0.279787	0.409356	90639	COX19	Upregulated	TranswellvsChip	9.16742	8.85925	9.07286
ENSG00000113356	19.2957	-0.833918	0.771701	-1.08062	0.279865	0.409411	10622	POLR3G	Downregulated	TranswellvsChip	6.37549	6.38138	6.14187
ENSG00000084112	526.218	-0.257219	0.238076	-1.08041	0.279961	0.409484	54434	SSH1	Downregulated	TranswellvsChip	9.51279	9.1771	8.95397
ENSG00000120509	651.686	-0.18599	0.172143	-1.08044	0.279948	0.409484	51248	PDZD11	Downregulated	TranswellvsChip	9.39339	9.65291	9.48534
ENSG00000163322	109.98	0.405855	0.37573	1.08018	0.280063	0.4096	84142	ABRAXAS1	Upregulated	TranswellvsChip	7.47935	7.3695	7.61042
ENSG00000027869	4.06113	1.83458	1.69882	1.07992	0.280178	0.409735	9047	SH2D2A	Upregulated	TranswellvsChip	5.78573	5.58763	5.81109
ENSG00000015413	2034.87	-0.547725	0.507402	-1.07947	0.280379	0.409893	1800	DPEP1	Downregulated	TranswellvsChip	10.0672	11.5001	10.9125
ENSG00000036257	1023.21	-0.218367	0.202291	-1.07947	0.280379	0.409893	8452	CUL3	Downregulated	TranswellvsChip	10.1739	10.1612	9.96169
ENSG00000207554	107.899	0.325578	0.301566	1.07962	0.28031	0.409893	693232	MIR647	Upregulated	TranswellvsChip	7.45079	7.40894	7.6171
ENSG00000235231	25.6609	0.726405	0.672913	1.07949	0.280368	0.409893			Upregulated	TranswellvsChip	6.31096	6.10984	6.32029
ENSG00000232316	2.11959	2.8154	2.60868	1.07924	0.28048	0.410007	105377957	LINC02518	Upregulated	TranswellvsChip	5.64491	5.44599	5.69905
ENSG00000092758	1.95867	3.62036	3.35561	1.0789	0.280634	0.410199	1299	COL9A3	Upregulated	TranswellvsChip	5.50424	5.36524	5.75781
ENSG00000185664	115.174	-0.382781	0.354815	-1.07882	0.280669	0.410215	6490	PMEL	Downregulated	TranswellvsChip	7.13618	7.84013	7.57246
ENSG00000151131	34.6794	0.566737	0.525447	1.07858	0.280775	0.410337	121053	NOPCHAP1	Upregulated	TranswellvsChip	6.60418	6.53408	6.75418
ENSG00000101577	1785.33	-0.352831	0.327169	-1.07844	0.280838	0.410395	9663	LPIN2	Downregulated	TranswellvsChip	10.5447	11.0992	10.8097
ENSG00000186448	268.944	0.23541	0.218303	1.07836	0.280871	0.41041	10168	ZNF197	Upregulated	TranswellvsChip	8.62892	8.22429	8.40315
ENSG00000114948	5.00392	1.89682	1.75975	1.0779	0.281081	0.410682	8745	ADAM23	Upregulated	TranswellvsChip	5.7106	5.61741	5.86125
ENSG00000108344	2164.45	-0.166309	0.154329	-1.07763	0.281198	0.41082	5709	PSMD3	Downregulated	TranswellvsChip	11.1204	11.2157	11.0554
ENSG00000168004	1.8055	2.97795	2.7639	1.07744	0.281282	0.410908	117245	PLAAT5	Upregulated	TranswellvsChip	5.44051	5.44599	5.75898
ENSG00000109814	2451.55	0.281593	0.261409	1.07721	0.281385	0.411025	7358	UGDH	Upregulated	TranswellvsChip	11.5905	10.9661	11.2205
ENSG00000151694	300.191	0.233019	0.216345	1.07707	0.281447	0.411082	6868	ADAM17	Upregulated	TranswellvsChip	8.75881	8.34908	8.53523
ENSG00000158423	13.7464	0.826288	0.767198	1.07702	0.281472	0.411084	158787	RIBC1	Upregulated	TranswellvsChip	6.20423	6.02002	6.26945
ENSG00000136770	759.225	-0.212448	0.197277	-1.0769	0.281523	0.411126	64215	DNAJC1	Downregulated	TranswellvsChip	9.80748	9.74491	9.55482
ENSG00000261052	6.6393	-1.11453	1.03526	-1.07657	0.281674	0.411311	6818	SULT1A3	Downregulated	TranswellvsChip	5.89096	6.05385	5.80763
ENSG00000255893	7.74557	1.11019	1.03132	1.07647	0.281715	0.411338			Upregulated	TranswellvsChip	6.05123	5.78996	6.03073
ENSG00000074582	106.155	-0.399551	0.371408	-1.07577	0.282029	0.411762	617	BCS1L	Downregulated	TranswellvsChip	7.65752	7.46904	7.24203
ENSG00000225484	29.9146	-0.493675	0.459034	-1.07546	0.282167	0.411929	101060691	NUTM2B-AS1	Downregulated	TranswellvsChip	6.58732	6.62696	6.43464
ENSG00000092421	4749.93	0.350838	0.326349	1.07504	0.282358	0.412121	57556	SEMA6A	Upregulated	TranswellvsChip	11.9828	12.0755	12.4634
ENSG00000153048	736.241	0.269177	0.250393	1.07502	0.282368	0.412121	23589	CARHSP1	Upregulated	TranswellvsChip	9.59206	9.56535	9.81246
ENSG00000187391	42.6238	-0.540479	0.502741	-1.07506	0.282346	0.412121	9863	MAGI2	Downregulated	TranswellvsChip	6.76747	6.87105	6.62965
ENSG00000152133	148.975	0.325375	0.302706	1.07489	0.282424	0.41217	253635	GPATCH11	Upregulated	TranswellvsChip	7.73994	7.71272	7.92947
ENSG00000170242	1111.1	0.194297	0.180845	1.07439	0.28265	0.412465	55031	USP47	Upregulated	TranswellvsChip	10.1953	10.1349	10.3129
ENSG00000177946	20.5902	-0.65256	0.607556	-1.07407	0.28279	0.412568	92806	CENPBD1P	Downregulated	TranswellvsChip	6.59222	6.29905	6.1135
ENSG00000232043	8.92973	0.931243	0.867017	1.07408	0.282788	0.412568			Upregulated	TranswellvsChip	5.80447	5.97255	6.21871
ENSG00000267731	1.14969	3.52563	3.2824	1.0741	0.282777	0.412568			Upregulated	TranswellvsChip	5.50688	5.36524	5.66784
ENSG00000106538	14.3862	1.12373	1.04633	1.07397	0.282838	0.412569	5919	RARRES2	Upregulated	TranswellvsChip	5.93294	5.95513	6.31807
ENSG00000143891	2755.22	0.269968	0.251386	1.07392	0.282861	0.412569	130589	GALM	Upregulated	TranswellvsChip	11.3811	11.3182	11.5857
ENSG00000187961	240.161	0.307519	0.286335	1.07398	0.28283	0.412569	339451	KLHL17	Upregulated	TranswellvsChip	8.40136	8.12305	8.35838
ENSG00000164674	35.8049	-0.630609	0.587295	-1.07375	0.282934	0.412642	94120	SYTL3	Downregulated	TranswellvsChip	6.31303	6.89569	6.64065
ENSG00000170092	18.2934	-0.813553	0.75776	-1.07363	0.282989	0.412689	442590	SPDYE5	Downregulated	TranswellvsChip	6.34827	6.34039	6.13319
ENSG00000260618	13.553	-0.771452	0.718815	-1.07323	0.283169	0.412917			Downregulated	TranswellvsChip	6.22704	6.23996	6.03344
ENSG00000147642	89.9309	-0.561329	0.523086	-1.07311	0.283222	0.412926	55638	SYBU	Downregulated	TranswellvsChip	7.05253	7.46866	7.19291
ENSG00000260006	18.111	-0.798387	0.743962	-1.07316	0.283201	0.412926			Downregulated	TranswellvsChip	6.11694	6.4722	6.20621
ENSG00000163735	912.104	1.31586	1.2266	1.07277	0.283374	0.413114	6374	CXCL5	Upregulated	TranswellvsChip	10.3845	7.99641	9.25556
ENSG00000185090	16.2214	-0.688118	0.641613	-1.07248	0.283504	0.413269	149175	MANEAL	Downregulated	TranswellvsChip	6.16913	6.36461	6.17404
ENSG00000138080	15.5172	-0.639442	0.596434	-1.07211	0.283671	0.413479	11117	EMILIN1	Downregulated	TranswellvsChip	6.21062	6.33657	6.14787
ENSG00000099960	74.5879	0.416728	0.389067	1.0711	0.284126	0.414108	6545	SLC7A4	Upregulated	TranswellvsChip	6.93272	7.11169	7.36672
ENSG00000155629	192.184	-0.331355	0.309607	-1.07024	0.28451	0.4146	118788	PIK3AP1	Downregulated	TranswellvsChip	7.89024	8.22922	7.9742
ENSG00000169249	194.769	0.329498	0.307858	1.07029	0.284487	0.4146	8233	ZRSR2	Upregulated	TranswellvsChip	8.11199	7.88258	8.10591
ENSG00000138395	25.5093	-1.05961	0.990249	-1.07005	0.284598	0.414694	65061	CDK15	Downregulated	TranswellvsChip	6.49336	6.24398	5.93873
ENSG00000218537	9.01726	-1.46034	1.36486	-1.06995	0.284641	0.414723			Downregulated	TranswellvsChip	5.77849	5.97157	5.77661
ENSG00000147119	8.67058	0.907039	0.848067	1.06954	0.284828	0.414809	56548	CHST7	Upregulated	TranswellvsChip	6.13132	5.8545	6.03274
ENSG00000162032	8.45545	-0.892268	0.834267	-1.06952	0.284834	0.414809	90864	SPSB3	Downregulated	TranswellvsChip	6.00724	6.07589	5.8926
ENSG00000166887	1356.6	-0.202545	0.189384	-1.06949	0.284848	0.414809	23339	VPS39	Downregulated	TranswellvsChip	10.5323	10.5536	10.3605
ENSG00000170421	61690.5	-0.245458	0.229516	-1.06946	0.284864	0.414809	3856	KRT8	Downregulated	TranswellvsChip	16.1678	15.8643	15.6331
ENSG00000204267	170.672	-0.341929	0.319686	-1.06958	0.28481	0.414809	6891	TAP2	Downregulated	TranswellvsChip	8.11025	7.68788	7.44151
ENSG00000235703	161.983	0.249205	0.232953	1.06976	0.284726	0.414809	100272228	EOLA2-DT	Upregulated	TranswellvsChip	7.74721	7.85429	8.03182
ENSG00000257452	2.93545	-1.91542	1.79087	-1.06955	0.284823	0.414809			Downregulated	TranswellvsChip	5.54125	5.82465	5.61601
ENSG00000139372	557.936	-0.217229	0.203165	-1.06922	0.28497	0.414887	6996	TDG	Downregulated	TranswellvsChip	9.28542	9.41887	9.22559
ENSG00000196876	21.458	-0.63913	0.597775	-1.06918	0.284988	0.414887	6334	SCN8A	Downregulated	TranswellvsChip	6.61751	6.28752	6.10519
ENSG00000272902	12.8985	0.821148	0.767982	1.06923	0.284967	0.414887	100506286	TBC1D8-AS1	Upregulated	TranswellvsChip	6.15045	6.04265	6.24639
ENSG00000165588	81.9827	0.478076	0.447312	1.06878	0.285171	0.415098	5015	OTX2	Upregulated	TranswellvsChip	7.23788	6.84122	7.07
ENSG00000254681	110.692	-0.321599	0.300909	-1.06876	0.285179	0.415098	348156	PKD1P5	Downregulated	TranswellvsChip	7.40813	7.37395	7.19127
ENSG00000104518	1224.17	-0.232645	0.217699	-1.06865	0.285227	0.415098	79792	GSDMD	Downregulated	TranswellvsChip	10.4233	10.3826	10.1564
ENSG00000253641	7.75526	-0.968118	0.905912	-1.06867	0.28522	0.415098	101929191	LINCR-0001	Downregulated	TranswellvsChip	5.8607	6.11634	5.90245
ENSG00000071539	55.4404	0.437101	0.409093	1.06846	0.285311	0.415188	9319	TRIP13	Upregulated	TranswellvsChip	6.76225	6.89462	7.1228
ENSG00000133112	19662.1	0.244948	0.229274	1.06836	0.285357	0.41522	7178	TPT1	Upregulated	TranswellvsChip	13.8522	14.2962	14.5297
ENSG00000134109	969.27	-0.211036	0.197551	-1.06826	0.285404	0.415255	9695	EDEM1	Downregulated	TranswellvsChip	9.41815	10.3275	10.1348
ENSG00000248175	38.3406	0.460187	0.430823	1.06816	0.285449	0.415286			Upregulated	TranswellvsChip	6.7164	6.59158	6.79391
ENSG00000120805	1568.22	0.173411	0.162384	1.06791	0.285562	0.415416	400	ARL1	Upregulated	TranswellvsChip	10.5719	10.6526	10.8164
ENSG00000176532	4086.98	-0.254913	0.238739	-1.06774	0.285636	0.415455	222171	PRR15	Downregulated	TranswellvsChip	11.3946	12.3645	12.1202
ENSG00000230424	7.29592	1.07816	1.00975	1.06775	0.285634	0.415455	101927895	EMC1-AS1	Upregulated	TranswellvsChip	6.05615	5.77865	5.99087
ENSG00000261188	13.0757	0.841754	0.788406	1.06767	0.285671	0.415473			Upregulated	TranswellvsChip	6.31042	5.95806	6.1502
ENSG00000172318	7.33892	2.26102	2.11793	1.06756	0.285719	0.415509	8708	B3GALT1	Upregulated	TranswellvsChip	5.89228	5.58879	5.89534
ENSG00000081842	16.951	0.663565	0.621636	1.06745	0.285769	0.415543	56142	PCDHA6	Upregulated	TranswellvsChip	6.31559	6.12608	6.31005
ENSG00000112218	1.91141	2.59171	2.42812	1.06737	0.285804	0.415543	81491	GPR63	Upregulated	TranswellvsChip	5.48964	5.4793	5.7985
ENSG00000169372	205.096	-0.291041	0.272675	-1.06735	0.285813	0.415543	8738	CRADD	Downregulated	TranswellvsChip	7.77521	8.38824	8.16545
ENSG00000164031	640.511	0.182153	0.170674	1.06726	0.285855	0.41557	79982	DNAJB14	Upregulated	TranswellvsChip	9.38847	9.45502	9.61872
ENSG00000107447	9.92898	1.30552	1.22343	1.06709	0.28593	0.415645	1791	DNTT	Upregulated	TranswellvsChip	5.56114	5.81858	6.26708
ENSG00000203761	11.8437	-0.947374	0.88788	-1.06701	0.285969	0.415661			Downregulated	TranswellvsChip	6.13934	6.18806	5.97617
ENSG00000229666	8.86582	-0.887574	0.831869	-1.06696	0.285988	0.415661			Downregulated	TranswellvsChip	5.8999	6.16914	5.95316
ENSG00000204604	183.965	0.285091	0.267213	1.06691	0.286014	0.415665	90333	ZNF468	Upregulated	TranswellvsChip	8.37404	7.67977	7.8826
ENSG00000267868	6.37743	1.30581	1.22398	1.06685	0.286038	0.415665			Upregulated	TranswellvsChip	6.01915	5.73145	5.91427
ENSG00000246640	16.0582	0.793665	0.744086	1.06663	0.286138	0.415777	284080	PICART1	Upregulated	TranswellvsChip	6.2772	6.0863	6.31704
ENSG00000166024	256.385	0.235178	0.220526	1.06644	0.286224	0.415861	27291	R3HCC1L	Upregulated	TranswellvsChip	8.34621	8.30058	8.48636
ENSG00000249215	11.6556	-0.76151	0.714095	-1.0664	0.286243	0.415861			Downregulated	TranswellvsChip	6.17466	6.17753	5.99278
ENSG00000198339	9.20589	-1.03525	0.970964	-1.06621	0.286328	0.415916			Downregulated	TranswellvsChip	6.18079	6.00609	5.82106
ENSG00000214530	10942.5	0.241475	0.22647	1.06625	0.286309	0.415916	10809	STARD10	Upregulated	TranswellvsChip	13.6325	13.1654	13.4042
ENSG00000261474	15.4418	0.774937	0.726964	1.06599	0.286427	0.416027			Upregulated	TranswellvsChip	6.37294	6.01977	6.2191
ENSG00000100344	565.109	-0.33136	0.31088	-1.06588	0.28648	0.416069	80339	PNPLA3	Downregulated	TranswellvsChip	8.84257	9.60748	9.34072
ENSG00000224531	169.509	-0.354398	0.332524	-1.06578	0.286523	0.416098	221710	SMIM13	Downregulated	TranswellvsChip	7.7276	8.1213	7.88637
ENSG00000196659	97.9601	0.384954	0.361409	1.06515	0.286809	0.416479	150737	TTC30B	Upregulated	TranswellvsChip	7.499	7.23537	7.46515
ENSG00000235560	5.04287	1.21883	1.14455	1.0649	0.286922	0.416609	107984875	ZNF747-DT	Upregulated	TranswellvsChip	5.82269	5.75784	5.95759
ENSG00000184110	397.568	-0.346534	0.325436	-1.06483	0.286954	0.41662	8663	EIF3C	Downregulated	TranswellvsChip	8.69122	9.0755	8.8064
ENSG00000156427	4.85983	-1.34947	1.2675	-1.06467	0.287024	0.416687	8817	FGF18	Downregulated	TranswellvsChip	5.80651	5.94603	5.70022
ENSG00000271347	3.58777	1.26223	1.18561	1.06462	0.287046	0.416687			Upregulated	TranswellvsChip	5.71223	5.71373	5.89958
ENSG00000228594	27.7287	0.719887	0.676263	1.06451	0.287099	0.416711	643988	FNDC10	Upregulated	TranswellvsChip	6.57609	6.29837	6.56228
ENSG00000260877	1.27987	4.02277	3.77908	1.06448	0.28711	0.416711			Upregulated	TranswellvsChip	5.36524	5.36524	5.78035
ENSG00000261737	6.27013	-1.16996	1.0992	-1.06438	0.287158	0.416747	105378828	CLCA4-AS1	Downregulated	TranswellvsChip	5.84824	6.01491	5.80213
ENSG00000135722	21.181	0.59203	0.556422	1.064	0.28733	0.416963	55336	FBXL8	Upregulated	TranswellvsChip	6.53158	6.17707	6.35804
ENSG00000173145	68.5922	-0.567181	0.533155	-1.06382	0.28741	0.417044	64318	NOC3L	Downregulated	TranswellvsChip	7.07534	7.21434	6.95547
ENSG00000096654	77.8353	0.369426	0.347291	1.06374	0.287449	0.417066	7738	ZNF184	Upregulated	TranswellvsChip	7.31297	7.05041	7.24811
ENSG00000181885	7207.62	0.340193	0.319838	1.06364	0.287491	0.417093	1366	CLDN7	Upregulated	TranswellvsChip	12.255	12.8132	13.1842
ENSG00000077348	50.318	0.593631	0.558168	1.06353	0.28754	0.41713	56915	EXOSC5	Upregulated	TranswellvsChip	7.04125	6.57553	6.89065
ENSG00000171103	88.604	-0.3115	0.292913	-1.06345	0.287577	0.417149	55006	TRMT61B	Downregulated	TranswellvsChip	7.33252	7.40802	7.2269
ENSG00000109576	113.489	-0.441963	0.415676	-1.06324	0.287673	0.417222	51166	AADAT	Downregulated	TranswellvsChip	7.85202	7.39183	7.15892
ENSG00000225507	8.44437	-0.869157	0.81744	-1.06327	0.287661	0.417222			Downregulated	TranswellvsChip	5.81461	6.17404	5.96162
ENSG00000065057	40.3431	0.576906	0.542734	1.06296	0.287798	0.417335	4913	NTHL1	Upregulated	TranswellvsChip	6.81147	6.53164	6.8046
ENSG00000162999	14.6187	0.772164	0.726403	1.063	0.287783	0.417335	142679	DUSP19	Upregulated	TranswellvsChip	6.11753	6.11609	6.34131
ENSG00000078902	1432.98	-0.205254	0.193122	-1.06282	0.287864	0.417396	54472	TOLLIP	Downregulated	TranswellvsChip	10.5993	10.6309	10.4373
ENSG00000162298	2653.4	0.19711	0.185476	1.06273	0.287905	0.417421	84447	SYVN1	Upregulated	TranswellvsChip	11.273	11.3757	11.5646
ENSG00000102763	447.112	-0.248371	0.233737	-1.06261	0.287959	0.417465	23078	VWA8	Downregulated	TranswellvsChip	9.01895	9.14145	8.92094
ENSG00000008311	66.0231	-0.49448	0.465429	-1.06242	0.288046	0.417523	10157	AASS	Downregulated	TranswellvsChip	7.3805	6.90315	6.63088
ENSG00000221693	9.94131	1.18683	1.11709	1.06243	0.288041	0.417523			Upregulated	TranswellvsChip	5.70836	5.97208	6.28374
ENSG00000116455	272.537	-0.342231	0.322146	-1.06235	0.288077	0.417534	79084	WDR77	Downregulated	TranswellvsChip	9.01928	8.12974	7.88611
ENSG00000186510	9.74014	-1.02287	0.962921	-1.06226	0.288117	0.417558	1187	CLCNKA	Downregulated	TranswellvsChip	5.9965	6.16654	5.90322
ENSG00000184613	9.41039	-0.862288	0.811824	-1.06216	0.288163	0.41759	4753	NELL2	Downregulated	TranswellvsChip	5.94769	6.1761	5.95676
ENSG00000248278	9.60362	0.873977	0.823143	1.06176	0.288347	0.417822	105371814	LOC105371814	Upregulated	TranswellvsChip	6.02806	5.93982	6.14693
ENSG00000152409	261.022	-0.311641	0.293554	-1.06161	0.288412	0.417883	133746	JMY	Downregulated	TranswellvsChip	8.63462	8.3488	8.12729
ENSG00000116117	446.827	-0.292159	0.275222	-1.06154	0.288445	0.41789	117583	PARD3B	Downregulated	TranswellvsChip	9.09532	9.10404	8.87021
ENSG00000125285	9.70021	1.18228	1.11379	1.0615	0.288464	0.41789	11166	SOX21	Upregulated	TranswellvsChip	5.71886	5.97964	6.23907
ENSG00000231365	46.1889	0.461259	0.43458	1.06139	0.288513	0.417926	101929147	WARS2-AS1	Upregulated	TranswellvsChip	7.02078	6.59084	6.80172
ENSG00000127526	1007.2	0.192051	0.180963	1.06127	0.288567	0.417971	79939	SLC35E1	Upregulated	TranswellvsChip	9.84424	10.1006	10.2787
ENSG00000178732	5.86756	-1.11048	1.04667	-1.06096	0.288708	0.418141	2814	GP5	Downregulated	TranswellvsChip	5.79189	5.98879	5.78143
ENSG00000132676	740.52	-0.221974	0.209329	-1.06041	0.288959	0.418471	7818	DAP3	Downregulated	TranswellvsChip	9.64425	9.778	9.58509
ENSG00000069011	45.7692	-0.614887	0.579952	-1.06024	0.289037	0.418481	5307	PITX1	Downregulated	TranswellvsChip	7.06493	6.51759	6.29003
ENSG00000136631	316.761	0.216456	0.204147	1.06029	0.289011	0.418481	11311	VPS45	Upregulated	TranswellvsChip	8.81913	8.41356	8.58698
ENSG00000174516	94.0783	-0.37007	0.349037	-1.06026	0.289026	0.418481	246330	PELI3	Downregulated	TranswellvsChip	7.27104	7.51315	7.28601
ENSG00000136098	327.762	0.27033	0.255057	1.05988	0.289197	0.418679	4752	NEK3	Upregulated	TranswellvsChip	8.57472	8.58313	8.80006
ENSG00000078900	10.5344	1.002	0.945498	1.05976	0.289252	0.418724	7161	TP73	Upregulated	TranswellvsChip	6.04243	5.93025	6.14265
ENSG00000230002	6.84782	-1.03635	0.97797	-1.0597	0.289283	0.418734	100874291	ALMS1-IT1	Downregulated	TranswellvsChip	5.53659	6.16293	5.92292
ENSG00000174238	2787.42	-0.275315	0.259856	-1.05949	0.289376	0.418835	5306	PITPNA	Downregulated	TranswellvsChip	11.1966	11.7184	11.4448
ENSG00000063601	570.982	0.179066	0.169024	1.05941	0.289413	0.418854	8776	MTMR1	Upregulated	TranswellvsChip	9.48662	9.18778	9.34465
ENSG00000134571	4.01784	1.41522	1.33599	1.0593	0.289462	0.418891	4607	MYBPC3	Upregulated	TranswellvsChip	5.80514	5.66837	5.86805
ENSG00000250376	21.3762	-0.658442	0.621681	-1.05913	0.28954	0.41897			Downregulated	TranswellvsChip	6.55673	6.35921	6.16372
ENSG00000246560	8.57559	-0.991489	0.936373	-1.05886	0.289663	0.419113	105377348	UBE2D3-AS1	Downregulated	TranswellvsChip	5.92827	6.14898	5.90254
ENSG00000214562	45.5717	-0.432518	0.408501	-1.05879	0.289694	0.419124	728130	NUTM2D	Downregulated	TranswellvsChip	7.045	6.73937	6.56127
ENSG00000176720	281.45	0.306589	0.289652	1.05847	0.28984	0.419302	666	BOK	Upregulated	TranswellvsChip	8.13058	8.45617	8.70987
ENSG00000221930	53.8461	-0.393668	0.372098	-1.05797	0.290069	0.419598			Downregulated	TranswellvsChip	6.78672	7.06843	6.87649
ENSG00000066557	195.883	-0.252095	0.238299	-1.0579	0.290103	0.419608	55631	LRRC40	Downregulated	TranswellvsChip	7.95557	8.23419	8.04682
ENSG00000135365	1323.01	0.271008	0.256187	1.05785	0.290123	0.419608	51317	PHF21A	Upregulated	TranswellvsChip	10.0559	10.4627	10.7379
ENSG00000137449	742.806	-0.426065	0.402828	-1.05768	0.290199	0.419684	132864	CPEB2	Downregulated	TranswellvsChip	8.95121	10.0408	9.72335
ENSG00000205609	158.924	-0.375999	0.355557	-1.05749	0.290287	0.419776	728689	EIF3CL	Downregulated	TranswellvsChip	7.65676	8.04786	7.80404
ENSG00000157450	879.909	0.222335	0.210366	1.0569	0.290559	0.420135	54778	RNF111	Upregulated	TranswellvsChip	9.97267	9.75881	9.96878
ENSG00000121068	12.8517	4.05877	3.84119	1.05664	0.290674	0.420269	6909	TBX2	Upregulated	TranswellvsChip	5.44051	5.44516	6.21234
ENSG00000140511	36.7919	0.597834	0.566278	1.05572	0.291094	0.420841	145864	HAPLN3	Upregulated	TranswellvsChip	6.65213	6.53835	6.75164
ENSG00000141431	27.4146	0.81198	0.769205	1.05561	0.291147	0.420883	80816	ASXL3	Upregulated	TranswellvsChip	6.37429	6.17145	6.48594
ENSG00000049089	136.553	0.824546	0.781209	1.05547	0.291209	0.420938	1298	COL9A2	Upregulated	TranswellvsChip	8.21977	6.48828	6.9693
ENSG00000159423	21.2959	0.703486	0.66669	1.05519	0.291338	0.42109	8659	ALDH4A1	Upregulated	TranswellvsChip	6.53075	6.14545	6.38601
ENSG00000139168	506.873	0.252783	0.239587	1.05508	0.29139	0.421131	85437	ZCRB1	Upregulated	TranswellvsChip	8.98198	9.16949	9.38479
ENSG00000089053	1231.82	-0.236919	0.224608	-1.05481	0.291511	0.421272	51433	ANAPC5	Downregulated	TranswellvsChip	10.5767	10.3301	10.1042
ENSG00000178445	1212.99	-0.310446	0.294373	-1.0546	0.291607	0.421376	2731	GLDC	Downregulated	TranswellvsChip	10.6524	10.2553	9.96194
ENSG00000071889	1497.61	-0.210886	0.200028	-1.05428	0.291754	0.421521	60343	FAM3A	Downregulated	TranswellvsChip	10.469	10.7794	10.5786
ENSG00000144744	369.764	0.210639	0.199794	1.05428	0.291755	0.421521	9039	UBA3	Upregulated	TranswellvsChip	8.82558	8.70868	8.88154
ENSG00000128408	4.88234	2.08205	1.97516	1.05412	0.291828	0.421592	26150	RIBC2	Upregulated	TranswellvsChip	5.66963	5.5841	5.93402
ENSG00000259668	39.7761	0.422068	0.400458	1.05396	0.2919	0.421662			Upregulated	TranswellvsChip	6.75379	6.60735	6.79001
ENSG00000260992	7.11801	-1.11901	1.06188	-1.0538	0.291976	0.421738			Downregulated	TranswellvsChip	5.89342	6.059	5.8345
ENSG00000182324	10.0856	0.785235	0.745197	1.05373	0.292008	0.421749	3770	KCNJ14	Upregulated	TranswellvsChip	5.80228	6.04262	6.25343
ENSG00000226471	8.00927	1.27863	1.21357	1.05361	0.292062	0.421793			Upregulated	TranswellvsChip	5.97404	5.83234	6.04544
ENSG00000165572	40.7194	0.540361	0.512919	1.0535	0.292111	0.421829	89890	KBTBD6	Upregulated	TranswellvsChip	7.02084	6.43037	6.64521
ENSG00000144959	1186.31	0.350839	0.333072	1.05334	0.292183	0.421899	57552	NCEH1	Upregulated	TranswellvsChip	10.0668	10.1713	10.5168
ENSG00000149212	1042.78	0.213195	0.202443	1.05311	0.29229	0.422019	143686	SESN3	Upregulated	TranswellvsChip	10.4379	9.80376	10.0014
ENSG00000270878	4.88707	1.81192	1.72118	1.05272	0.292469	0.422244	319140	GCATP1	Upregulated	TranswellvsChip	6.06836	5.50477	5.74348
ENSG00000226950	652.004	-0.423348	0.402208	-1.05256	0.292543	0.422316	57291	DANCR	Downregulated	TranswellvsChip	9.47179	9.57489	9.27228
ENSG00000005486	2512.3	-0.291237	0.276746	-1.05236	0.292634	0.422401	57414	RHBDD2	Downregulated	TranswellvsChip	11.3928	11.433	11.1336
ENSG00000120217	6.96991	-1.49483	1.42061	-1.05224	0.292688	0.422401	29126	CD274	Downregulated	TranswellvsChip	5.87578	5.95636	5.71436
ENSG00000163798	473.212	-0.274401	0.260795	-1.05217	0.292721	0.422401	22950	SLC4A1AP	Downregulated	TranswellvsChip	8.86944	9.31241	9.07579
ENSG00000196110	14.2115	0.829506	0.788354	1.0522	0.292708	0.422401	374879	ZNF699	Upregulated	TranswellvsChip	6.15143	6.07057	6.29418
ENSG00000247240	23.6386	0.709107	0.673889	1.05226	0.29268	0.422401	440288	UBL7-DT	Upregulated	TranswellvsChip	6.43583	6.29216	6.50281
ENSG00000124486	2094.93	0.191126	0.181748	1.0516	0.292983	0.422745	8239	USP9X	Upregulated	TranswellvsChip	11.144	10.9572	11.1413
ENSG00000181458	37.5546	0.759599	0.722436	1.05144	0.293056	0.422782	55076	TMEM45A	Upregulated	TranswellvsChip	6.76642	6.45785	6.72811
ENSG00000207730	45.3873	0.537961	0.511628	1.05147	0.293043	0.422782	406984	MIR200B	Upregulated	TranswellvsChip	7.12247	6.48911	6.7169
ENSG00000111058	20.4218	0.870097	0.827668	1.05126	0.293138	0.422843	79611	ACSS3	Upregulated	TranswellvsChip	6.41958	6.15126	6.38347
ENSG00000114933	621.461	0.354885	0.337585	1.05125	0.293146	0.422843	54891	INO80D	Upregulated	TranswellvsChip	9.2269	9.33305	9.68949
ENSG00000223802	6.5381	0.996813	0.948307	1.05115	0.293189	0.422871	10715	CERS1	Upregulated	TranswellvsChip	5.77407	5.8719	6.08404
ENSG00000132823	555.599	-0.273315	0.260171	-1.05052	0.293478	0.423253	51526	OSER1	Downregulated	TranswellvsChip	9.03103	9.52614	9.29821
ENSG00000101191	2053.03	-0.152828	0.145512	-1.05028	0.29359	0.423379	11083	DIDO1	Downregulated	TranswellvsChip	11.2235	11.0406	10.8941
ENSG00000130816	456.987	-0.378864	0.360951	-1.04963	0.29389	0.423778	1786	DNMT1	Downregulated	TranswellvsChip	9.35067	8.93528	8.64191
ENSG00000228487	25.2946	0.641593	0.611765	1.04876	0.29429	0.42432			Upregulated	TranswellvsChip	6.38124	6.35365	6.60042
ENSG00000101670	611.007	-0.239481	0.228404	-1.0485	0.294409	0.424458	9388	LIPG	Downregulated	TranswellvsChip	8.77069	9.76324	9.55048
ENSG00000214654	24.428	-0.696291	0.664258	-1.04822	0.294535	0.42457	100288842	B3GALT9	Downregulated	TranswellvsChip	6.38503	6.56627	6.32205
ENSG00000254610	13.5204	-0.89586	0.854617	-1.04826	0.294519	0.42457			Downregulated	TranswellvsChip	5.79528	6.39268	6.13564
ENSG00000165527	2014.31	-0.219772	0.209735	-1.04786	0.294704	0.42478	382	ARF6	Downregulated	TranswellvsChip	10.8131	11.2265	11.0133
ENSG00000135763	56.3408	-0.627539	0.599054	-1.04755	0.294846	0.42488	9816	URB2	Downregulated	TranswellvsChip	7.18566	6.90579	6.62464
ENSG00000160813	122.006	0.341128	0.32563	1.04759	0.294825	0.42488	221908	PPP1R35	Upregulated	TranswellvsChip	7.61365	7.48788	7.70504
ENSG00000253347	3.71414	1.59784	1.52524	1.0476	0.294822	0.42488			Upregulated	TranswellvsChip	5.87097	5.5841	5.80391
ENSG00000144485	129.509	-0.447551	0.42731	-1.04737	0.29493	0.424966	55502	HES6	Downregulated	TranswellvsChip	7.53465	7.81715	7.52961
ENSG00000133808	227.853	-0.319421	0.305036	-1.04716	0.295027	0.425038			Downregulated	TranswellvsChip	8.18426	8.33212	8.1075
ENSG00000217648	50.6191	-0.496316	0.473951	-1.04719	0.295013	0.425038	100131471	LOC100131471	Downregulated	TranswellvsChip	7.00379	6.91557	6.70049
ENSG00000178429	7.11111	1.1728	1.12028	1.04689	0.295153	0.425184	439992	RPS3AP5	Upregulated	TranswellvsChip	5.861	5.82087	6.09857
ENSG00000102554	11790.1	0.344276	0.328951	1.04659	0.29529	0.425347	688	KLF5	Upregulated	TranswellvsChip	13.6637	13.2457	13.5698
ENSG00000135778	313.736	0.261046	0.249569	1.04599	0.295567	0.425677	84284	NTPCR	Upregulated	TranswellvsChip	8.71146	8.43904	8.65277
ENSG00000263050	6.91547	-1.11953	1.07027	-1.04602	0.29555	0.425677			Downregulated	TranswellvsChip	5.93014	6.04326	5.79809
ENSG00000086065	851.226	0.226287	0.216408	1.04565	0.295722	0.42583	51510	CHMP5	Upregulated	TranswellvsChip	9.51982	9.8922	10.1017
ENSG00000142327	4108.41	-0.190323	0.182011	-1.04566	0.295717	0.42583	57140	RNPEPL1	Downregulated	TranswellvsChip	11.9045	12.1805	11.9887
ENSG00000105229	810.992	-0.206276	0.197285	-1.04557	0.295759	0.42585	51588	PIAS4	Downregulated	TranswellvsChip	9.86706	9.84994	9.66179
ENSG00000135334	782.903	-0.239296	0.228895	-1.04544	0.29582	0.425903	55122	AKIRIN2	Downregulated	TranswellvsChip	9.69794	9.87982	9.65585
ENSG00000124249	11.322	1.22337	1.17048	1.04518	0.295938	0.426033	60598	KCNK15	Upregulated	TranswellvsChip	6.12084	5.8397	6.16134
ENSG00000233025	8.66296	-0.892795	0.854235	-1.04514	0.295958	0.426033			Downregulated	TranswellvsChip	6.07227	6.06697	5.88306
ENSG00000231464	6.25116	1.1919	1.14067	1.04491	0.296063	0.42615			Upregulated	TranswellvsChip	5.99678	5.71931	5.90483
ENSG00000269501	5.84458	1.19734	1.14603	1.04477	0.296129	0.42621			Upregulated	TranswellvsChip	5.95014	5.75784	5.93364
ENSG00000162482	39.8916	0.519162	0.496968	1.04466	0.296181	0.426249	22977	AKR7A3	Upregulated	TranswellvsChip	6.44859	6.7133	6.93996
ENSG00000105135	1721.49	-0.219094	0.209762	-1.04449	0.29626	0.426329	10994	ILVBL	Downregulated	TranswellvsChip	10.6191	11.0016	10.7862
ENSG00000115128	548.351	0.273053	0.261485	1.04424	0.296373	0.426458	51639	SF3B6	Upregulated	TranswellvsChip	9.11702	9.23765	9.46858
ENSG00000148187	681.446	0.248497	0.238077	1.04377	0.296593	0.426738	92399	MRRF	Upregulated	TranswellvsChip	9.54395	9.45871	9.68348
ENSG00000104343	213.153	-0.25133	0.24085	-1.04352	0.29671	0.426872	55284	UBE2W	Downregulated	TranswellvsChip	8.27218	8.21567	8.02734
ENSG00000134398	282.703	-0.500239	0.479423	-1.04342	0.296754	0.426896	10595	ERN2	Downregulated	TranswellvsChip	8.72693	8.18529	7.94565
ENSG00000236204	12.3981	0.744861	0.713896	1.04338	0.296775	0.426896	400945	LINC01376	Upregulated	TranswellvsChip	6.10828	6.05371	6.24924
ENSG00000197980	6.90007	1.06347	1.01956	1.04307	0.296916	0.427065	389170	LEKR1	Upregulated	TranswellvsChip	6.0208	5.78997	5.96781
ENSG00000112941	451.199	-0.219801	0.210742	-1.04299	0.296955	0.427067	11044	TENT4A	Downregulated	TranswellvsChip	9.1129	9.10294	8.91407
ENSG00000227014	6.34456	-1.08724	1.04245	-1.04296	0.296965	0.427067			Downregulated	TranswellvsChip	5.7793	6.06213	5.84946
ENSG00000254206	188.692	-0.545624	0.52323	-1.0428	0.297042	0.427142	728888	NPIPB11	Downregulated	TranswellvsChip	7.90823	8.24307	7.77569
ENSG00000135624	1780.48	0.247249	0.237159	1.04255	0.297158	0.427267	10574	CCT7	Upregulated	TranswellvsChip	10.9277	10.684	10.9243
ENSG00000186198	995.868	-0.394346	0.378267	-1.04251	0.297177	0.427267	123264	SLC51B	Downregulated	TranswellvsChip	9.87641	10.2467	9.91
ENSG00000257093	863.188	-0.262638	0.252013	-1.04216	0.297337	0.427463	57189	DENND11	Downregulated	TranswellvsChip	10.2054	9.77674	9.55088
ENSG00000127129	2.53234	2.56868	2.46581	1.04172	0.29754	0.427713	1907	EDN2	Upregulated	TranswellvsChip	5.44051	5.50477	5.80654
ENSG00000183684	157.46	-0.355646	0.341415	-1.04168	0.297559	0.427713	10189	ALYREF	Downregulated	TranswellvsChip	8.10904	7.80046	7.57495
ENSG00000169359	1017.71	0.216513	0.207867	1.0416	0.297599	0.427735	9197	SLC33A1	Upregulated	TranswellvsChip	10.0035	10.0351	10.2401
ENSG00000259917	50.6255	0.417387	0.400842	1.04128	0.297748	0.427914			Upregulated	TranswellvsChip	6.93415	6.76083	6.95876
ENSG00000164070	75.4999	-0.377071	0.362211	-1.04103	0.297863	0.42801	22824	HSPA4L	Downregulated	TranswellvsChip	6.80269	7.4471	7.22845
ENSG00000196754	2.49943	1.4668	1.40895	1.04106	0.297848	0.42801	6273	S100A2	Upregulated	TranswellvsChip	5.66336	5.63672	5.82066
ENSG00000141424	327.828	0.339971	0.326667	1.04073	0.298003	0.428176	25800	SLC39A6	Upregulated	TranswellvsChip	8.68049	8.48626	8.74031
ENSG00000119703	37.5941	0.486886	0.467882	1.04062	0.298053	0.428214	79696	ZC2HC1C	Upregulated	TranswellvsChip	6.75435	6.53879	6.75478
ENSG00000099330	1530.53	-0.241808	0.232398	-1.04049	0.298112	0.428252	79629	OCEL1	Downregulated	TranswellvsChip	10.4753	10.8214	10.5868
ENSG00000270761	7.5606	0.941235	0.904636	1.04046	0.298127	0.428252			Upregulated	TranswellvsChip	6.01008	5.84603	6.04217
ENSG00000108479	1217.72	-0.319631	0.307534	-1.03934	0.298648	0.428965	2584	GALK1	Downregulated	TranswellvsChip	9.9722	10.5998	10.319
ENSG00000145723	39.7992	-0.430739	0.414516	-1.03914	0.298741	0.429064	54826	GIN1	Downregulated	TranswellvsChip	6.8204	6.76454	6.58549
ENSG00000112053	10.0599	1.08776	1.04766	1.03828	0.29914	0.429568	116369	SLC26A8	Upregulated	TranswellvsChip	6.17466	5.83898	6.05973
ENSG00000198087	4864.51	-0.206944	0.199304	-1.03833	0.299116	0.429568	23607	CD2AP	Downregulated	TranswellvsChip	11.992	12.4799	12.2718
ENSG00000131016	116.99	0.982627	0.946809	1.03783	0.299349	0.429765	9590	AKAP12	Upregulated	TranswellvsChip	6.73639	7.1907	7.75184
ENSG00000146063	775.956	-0.223647	0.215495	-1.03783	0.29935	0.429765	90933	TRIM41	Downregulated	TranswellvsChip	9.81375	9.79474	9.58598
ENSG00000175318	24.8475	0.688536	0.663374	1.03793	0.299303	0.429765	196996	GRAMD2A	Upregulated	TranswellvsChip	6.39327	6.31943	6.51636
ENSG00000141101	506.285	0.442001	0.426021	1.03751	0.299499	0.429943	28987	NOB1	Upregulated	TranswellvsChip	9.33466	8.83904	9.20537
ENSG00000238083	114.525	0.332988	0.320998	1.03735	0.299571	0.430012	474170	LRRC37A2	Upregulated	TranswellvsChip	7.57376	7.30038	7.48805
ENSG00000102595	335.904	0.28331	0.273138	1.03724	0.299624	0.430019	55757	UGGT2	Upregulated	TranswellvsChip	8.39167	8.65013	8.87893
ENSG00000158941	974.665	-0.212062	0.204438	-1.03729	0.2996	0.430019	57805	CCAR2	Downregulated	TranswellvsChip	10.2265	10.0284	9.83681
ENSG00000151233	491.867	-0.298443	0.287865	-1.03675	0.299854	0.430315	283464	GXYLT1	Downregulated	TranswellvsChip	8.97583	9.33065	9.07375
ENSG00000177873	30.0977	0.576169	0.555809	1.03663	0.299907	0.430355	285267	ZNF619	Upregulated	TranswellvsChip	6.59216	6.40437	6.62434
ENSG00000197258	30.4657	0.611195	0.589774	1.03632	0.300053	0.430529			Upregulated	TranswellvsChip	6.41992	6.48651	6.73206
ENSG00000173727	7.56102	1.67469	1.61644	1.03603	0.300188	0.430688			Upregulated	TranswellvsChip	5.70602	5.76363	6.15121
ENSG00000169021	1518.73	-0.21237	0.205002	-1.03594	0.300232	0.430716	7386	UQCRFS1	Downregulated	TranswellvsChip	10.6319	10.7404	10.5338
ENSG00000272690	7.07932	-1.06455	1.02838	-1.03517	0.30059	0.431196	107986100	LINC02018	Downregulated	TranswellvsChip	5.87663	6.06296	5.85035
ENSG00000215104	19.1908	0.696526	0.67307	1.03485	0.30074	0.431375			Upregulated	TranswellvsChip	6.5936	6.04027	6.22198
ENSG00000183718	108.03	0.411328	0.397539	1.03469	0.300816	0.43145	84851	TRIM52	Upregulated	TranswellvsChip	7.71198	7.22291	7.4783
ENSG00000145246	59.6743	0.438618	0.42405	1.03436	0.30097	0.431636	57205	ATP10D	Upregulated	TranswellvsChip	7.34609	6.63697	6.8376
ENSG00000132763	63.6474	-0.37324	0.360934	-1.03409	0.301092	0.431776	25974	MMACHC	Downregulated	TranswellvsChip	7.1671	7.07949	6.89526
ENSG00000142330	306.29	0.201753	0.195153	1.03382	0.301221	0.431926	11132	CAPN10	Upregulated	TranswellvsChip	8.76911	8.39964	8.55931
ENSG00000121879	395.267	0.229551	0.22212	1.03345	0.301392	0.432078	5290	PIK3CA	Upregulated	TranswellvsChip	8.79426	8.82645	9.02189
ENSG00000165097	265.04	-0.241799	0.233976	-1.03344	0.3014	0.432078	221656	KDM1B	Downregulated	TranswellvsChip	8.29552	8.56206	8.3753
ENSG00000205209	10.6975	-0.794006	0.768267	-1.0335	0.301369	0.432078	284402	SCGB2B2	Downregulated	TranswellvsChip	6.06846	6.18529	5.98166
ENSG00000225946	305.977	-0.279701	0.27071	-1.03321	0.301504	0.432192			Downregulated	TranswellvsChip	8.35432	8.77806	8.55603
ENSG00000233270	6.63399	1.10145	1.06666	1.03262	0.301783	0.432557			Upregulated	TranswellvsChip	5.84373	5.82863	6.07036
ENSG00000011007	666.561	-0.195296	0.189238	-1.03201	0.302066	0.432911	6924	ELOA	Downregulated	TranswellvsChip	9.42511	9.6793	9.50736
ENSG00000101544	701.158	-0.250965	0.243186	-1.03199	0.302078	0.432911	22850	ADNP2	Downregulated	TranswellvsChip	9.37699	9.79601	9.58175
ENSG00000166197	656.347	-0.363295	0.352071	-1.03188	0.302128	0.432947	9221	NOLC1	Downregulated	TranswellvsChip	9.70941	9.47893	9.20708
ENSG00000166436	456.66	-0.296997	0.287903	-1.03158	0.302267	0.433076	9866	TRIM66	Downregulated	TranswellvsChip	9.0753	9.1437	8.86763
ENSG00000196705	314.622	0.231502	0.224411	1.0316	0.302259	0.433076	170959	ZNF431	Upregulated	TranswellvsChip	8.67663	8.42738	8.6172
ENSG00000198221	249.645	0.279983	0.27143	1.03151	0.302301	0.433089			Upregulated	TranswellvsChip	8.4321	8.18771	8.40616
ENSG00000234155	222.675	-0.338032	0.327794	-1.03124	0.302431	0.43324	101928820	LINC02535	Downregulated	TranswellvsChip	7.62092	8.18077	7.91042
ENSG00000138614	486.429	0.193656	0.187816	1.03109	0.302498	0.433268	81556	INTS14	Upregulated	TranswellvsChip	9.18934	9.03164	9.20018
ENSG00000224376	5.80406	1.15393	1.1191	1.03112	0.302483	0.433268			Upregulated	TranswellvsChip	5.86357	5.77355	5.97041
ENSG00000115137	76.3819	0.363962	0.353006	1.03103	0.302525	0.43327	51277	DNAJC27	Upregulated	TranswellvsChip	7.29336	7.04185	7.23115
ENSG00000221914	1444.11	0.245189	0.237869	1.03077	0.302648	0.433377	5520	PPP2R2A	Upregulated	TranswellvsChip	10.5225	10.471	10.6934
ENSG00000263069	12.4028	0.829039	0.80429	1.03077	0.302648	0.433377	100294362	RNF213-AS1	Upregulated	TranswellvsChip	6.14959	5.98784	6.21064
ENSG00000089154	2500.43	0.196151	0.190377	1.03033	0.302855	0.433639	10985	GCN1	Upregulated	TranswellvsChip	11.5041	11.13	11.3235
ENSG00000126858	651.382	0.264304	0.256688	1.02967	0.303164	0.434018	55288	RHOT1	Upregulated	TranswellvsChip	9.30868	9.45064	9.69465
ENSG00000134294	1697.33	0.331595	0.322043	1.02966	0.303169	0.434018	54407	SLC38A2	Upregulated	TranswellvsChip	10.9337	10.4985	10.8301
ENSG00000234072	196.015	-0.31398	0.304975	-1.02952	0.303233	0.434075			Downregulated	TranswellvsChip	8.38344	7.99153	7.76073
ENSG00000272087	61.4238	-0.520203	0.505444	-1.0292	0.303386	0.434258			Downregulated	TranswellvsChip	7.23296	6.83344	6.59321
ENSG00000152332	1440.66	0.228875	0.222457	1.02885	0.303549	0.434435	127933	UHMK1	Upregulated	TranswellvsChip	10.4395	10.5025	10.7186
ENSG00000253366	8.66941	-1.10231	1.07142	-1.02883	0.303559	0.434435			Downregulated	TranswellvsChip	5.87344	6.1523	5.91533
ENSG00000136689	3.42239	-1.83713	1.78663	-1.02826	0.303826	0.434783	3557	IL1RN	Downregulated	TranswellvsChip	5.78515	5.73978	5.50984
ENSG00000107829	857.377	-0.225572	0.219437	-1.02796	0.303969	0.434953	6468	FBXW4	Downregulated	TranswellvsChip	9.80406	9.99332	9.78629
ENSG00000054598	22.76	0.985982	0.95943	1.02767	0.304103	0.435089	2296	FOXC1	Upregulated	TranswellvsChip	6.15189	6.24043	6.5152
ENSG00000250616	11.1279	1.06703	1.03832	1.02765	0.304114	0.435089			Upregulated	TranswellvsChip	6.06404	5.89702	6.12968
ENSG00000184205	248.074	0.344889	0.33568	1.02744	0.304216	0.435165	64061	TSPYL2	Upregulated	TranswellvsChip	8.39788	8.15729	8.40448
ENSG00000259120	80.6059	-0.356593	0.347069	-1.02744	0.304213	0.435165	100130933	SMIM6	Downregulated	TranswellvsChip	6.84788	7.47928	7.28043
ENSG00000100580	400.982	0.228333	0.222286	1.0272	0.304326	0.435288	283578	TMED8	Upregulated	TranswellvsChip	8.98645	8.76108	8.94819
ENSG00000231969	10.2674	-1.05652	1.02889	-1.02685	0.30449	0.435487	101929231	MMADHC-DT	Downregulated	TranswellvsChip	5.89855	6.24241	5.94949
ENSG00000183513	271.899	0.233894	0.227858	1.02649	0.30466	0.435696	493753	COA5	Upregulated	TranswellvsChip	8.6034	8.26467	8.44803
ENSG00000196417	99.8238	0.357991	0.349014	1.02572	0.305023	0.43618	91661	ZNF765	Upregulated	TranswellvsChip	7.54627	7.24043	7.46254
ENSG00000225695	5.58531	1.25804	1.22765	1.02476	0.305477	0.436793			Upregulated	TranswellvsChip	5.78713	5.78103	5.9837
ENSG00000167566	259.539	-0.493972	0.482078	-1.02467	0.305518	0.436816	57701	NCKAP5L	Downregulated	TranswellvsChip	9.0308	7.8553	7.57
ENSG00000180914	42.7327	0.838175	0.818066	1.02458	0.305561	0.436843	5021	OXTR	Upregulated	TranswellvsChip	6.25154	6.67127	7.01773
ENSG00000106723	1191.17	-0.190671	0.186156	-1.02425	0.305716	0.437029	10927	SPIN1	Downregulated	TranswellvsChip	10.3526	10.376	10.1946
ENSG00000108771	9.52542	0.802608	0.78374	1.02407	0.3058	0.437114	79132	DHX58	Upregulated	TranswellvsChip	6.06071	5.92553	6.10848
ENSG00000177951	564.465	-0.205182	0.200416	-1.02378	0.30594	0.43728	51272	BET1L	Downregulated	TranswellvsChip	9.38673	9.38452	9.20106
ENSG00000186715	342.164	0.381314	0.372505	1.02365	0.306002	0.437301	11223	MST1L	Upregulated	TranswellvsChip	8.23859	8.45559	8.74107
ENSG00000255240	24.166	0.612955	0.598798	1.02364	0.306005	0.437301	283194	LOC283194	Upregulated	TranswellvsChip	6.7261	6.10522	6.2817
ENSG00000260022	4.85644	-1.67682	1.63844	-1.02343	0.306106	0.437411			Downregulated	TranswellvsChip	5.82853	5.84001	5.63808
ENSG00000272183	16.0249	0.814071	0.795539	1.0233	0.306168	0.437464			Upregulated	TranswellvsChip	6.2096	6.11358	6.33415
ENSG00000008282	906.03	0.192009	0.187693	1.02299	0.306311	0.437633	6856	SYPL1	Upregulated	TranswellvsChip	9.73288	9.94539	10.1264
ENSG00000111644	23.9802	-0.568976	0.556417	-1.02257	0.306511	0.437864	84519	ACRBP	Downregulated	TranswellvsChip	6.38553	6.55265	6.33254
ENSG00000127990	248.874	0.415921	0.40675	1.02255	0.306522	0.437864	8910	SGCE	Upregulated	TranswellvsChip	8.04337	8.2767	8.55388
ENSG00000243147	206.593	0.230641	0.225606	1.02232	0.30663	0.437983	9553	MRPL33	Upregulated	TranswellvsChip	8.03175	8.10408	8.27664
ENSG00000213742	14.8638	-0.77025	0.753579	-1.02212	0.306723	0.43808	102724826	ZNF337-AS1	Downregulated	TranswellvsChip	6.28607	6.24757	6.06321
ENSG00000120063	1212.4	-0.317858	0.311181	-1.02146	0.307038	0.438496	10672	GNA13	Downregulated	TranswellvsChip	9.76643	10.6545	10.3829
ENSG00000240065	33.2967	0.539832	0.528577	1.02129	0.307116	0.438536	5698	PSMB9	Upregulated	TranswellvsChip	6.80243	6.32354	6.50853
ENSG00000271267	4.32138	1.35745	1.32911	1.02132	0.307102	0.438536			Upregulated	TranswellvsChip	5.97067	5.63672	5.78885
ENSG00000113100	6.67495	-1.84577	1.80768	-1.02107	0.307221	0.438651	1007	CDH9	Downregulated	TranswellvsChip	6.30315	5.58086	5.44077
ENSG00000272072	9.71663	-0.759424	0.744216	-1.02043	0.307523	0.439046			Downregulated	TranswellvsChip	5.9359	6.19609	6.00787
ENSG00000102043	14.7536	-0.677368	0.663871	-1.02033	0.307572	0.439081	55613	MTMR8	Downregulated	TranswellvsChip	6.21744	6.29091	6.10979
ENSG00000246889	13.9471	-0.668043	0.654779	-1.02026	0.307607	0.439095			Downregulated	TranswellvsChip	6.07639	6.32711	6.13469
ENSG00000227268	25.7352	0.593527	0.581806	1.02014	0.30766	0.439136	100144748	KLLN	Upregulated	TranswellvsChip	6.49071	6.34	6.54821
ENSG00000229816	2.29966	1.72208	1.68822	1.02006	0.3077	0.439155			Upregulated	TranswellvsChip	5.61582	5.58227	5.77764
ENSG00000230715	323.636	-0.268646	0.263375	-1.02001	0.307723	0.439155			Downregulated	TranswellvsChip	8.45395	8.82655	8.61442
ENSG00000179889	4262.09	-0.176224	0.172834	-1.01961	0.307913	0.439391	23042	PDXDC1	Downregulated	TranswellvsChip	12.11	12.1465	11.9734
ENSG00000165175	455.721	-0.263642	0.258616	-1.01943	0.307997	0.439475	58526	MID1IP1	Downregulated	TranswellvsChip	9.33328	8.98743	8.76217
ENSG00000179163	2246.4	-0.24181	0.237214	-1.01937	0.308026	0.439482	2517	FUCA1	Downregulated	TranswellvsChip	10.6288	11.5033	11.2613
ENSG00000174606	141.528	-0.277914	0.272658	-1.01927	0.308073	0.439513	90806	ANGEL2	Downregulated	TranswellvsChip	7.9698	7.71357	7.53015
ENSG00000143067	128.102	-0.314344	0.308451	-1.01911	0.308152	0.43959	90874	ZNF697	Downregulated	TranswellvsChip	7.71225	7.72072	7.51819
ENSG00000009335	1313.32	-0.165141	0.16206	-1.01901	0.308198	0.43962	9690	UBE3C	Downregulated	TranswellvsChip	10.5851	10.443	10.2881
ENSG00000008018	1130.81	0.208686	0.204912	1.01842	0.30848	0.439955	5689	PSMB1	Upregulated	TranswellvsChip	10.0905	10.2047	10.3932
ENSG00000131943	394.644	-0.226053	0.221985	-1.01832	0.308524	0.439955	83636	C19orf12	Downregulated	TranswellvsChip	8.69726	9.04174	8.84953
ENSG00000138050	102.078	0.322947	0.317173	1.0182	0.308581	0.439955	80745	THUMPD2	Upregulated	TranswellvsChip	7.36427	7.38027	7.57743
ENSG00000171790	10.9153	-0.847166	0.832079	-1.01813	0.308615	0.439955	200172	SLFNL1	Downregulated	TranswellvsChip	6.2229	6.0852	5.89958
ENSG00000182117	1225.4	-0.154967	0.152227	-1.018	0.308676	0.439955	55505	NOP10	Downregulated	TranswellvsChip	10.0685	10.5442	10.3981
ENSG00000198231	1692.75	0.165245	0.162324	1.01799	0.308681	0.439955	11325	DDX42	Upregulated	TranswellvsChip	10.9526	10.6214	10.78
ENSG00000234026	4.96951	-1.22269	1.20093	-1.01812	0.308622	0.439955			Downregulated	TranswellvsChip	5.67049	5.98584	5.81654
ENSG00000236824	111.055	0.496963	0.488008	1.01835	0.308512	0.439955	618	BCYRN1	Upregulated	TranswellvsChip	7.6204	7.22147	7.57416
ENSG00000248905	7.07784	1.30371	1.28028	1.0183	0.308535	0.439955	342184	FMN1	Upregulated	TranswellvsChip	5.82147	5.75237	6.01593
ENSG00000255860	5.42254	-1.24481	1.22279	-1.01801	0.308673	0.439955			Downregulated	TranswellvsChip	6.0311	5.84874	5.67646
ENSG00000269973	18.862	0.655225	0.643766	1.0178	0.308773	0.440052			Upregulated	TranswellvsChip	6.32923	6.20634	6.39154
ENSG00000229852	9.66757	0.939606	0.923237	1.01773	0.308806	0.440064			Upregulated	TranswellvsChip	6.10574	5.89241	6.06531
ENSG00000183889	10.6512	-0.791848	0.778116	-1.01765	0.308846	0.440085			Downregulated	TranswellvsChip	6.13223	6.14729	5.95334
ENSG00000101574	75.4819	-0.336862	0.331096	-1.01741	0.308956	0.440207	64863	METTL4	Downregulated	TranswellvsChip	7.19613	7.26811	7.08065
ENSG00000230204	13.1506	-0.827949	0.813926	-1.01723	0.309045	0.440262			Downregulated	TranswellvsChip	5.97644	6.33887	6.09536
ENSG00000250899	15.176	-1.02434	1.00696	-1.01726	0.309028	0.440262			Downregulated	TranswellvsChip	6.31279	6.2513	5.94404
ENSG00000065802	375.701	0.239527	0.235505	1.01707	0.309118	0.440331	51665	ASB1	Upregulated	TranswellvsChip	8.96216	8.63842	8.83764
ENSG00000137393	9.51879	1.14217	1.12315	1.01693	0.309185	0.440391	255488	RNF144B	Upregulated	TranswellvsChip	6.15739	5.81712	5.96149
ENSG00000042753	1004.67	-0.170538	0.167736	-1.01671	0.309294	0.440511	1175	AP2S1	Downregulated	TranswellvsChip	9.95528	10.2195	10.0614
ENSG00000006015	391.863	-0.33199	0.326675	-1.01627	0.3095	0.440769	55049	REX1BD	Downregulated	TranswellvsChip	8.82594	8.99849	8.74482
ENSG00000123472	433.788	0.278839	0.274398	1.01619	0.309541	0.440792	64756	ATPAF1	Upregulated	TranswellvsChip	8.90201	8.89902	9.14195
ENSG00000272214	290.492	-0.440473	0.433535	-1.016	0.309627	0.440879			Downregulated	TranswellvsChip	9.21609	7.92655	7.60065
ENSG00000181392	258.93	0.213434	0.210093	1.0159	0.309677	0.440915	163183	SYNE4	Upregulated	TranswellvsChip	8.23298	8.34032	8.50725
ENSG00000100767	484.395	-0.398004	0.391841	-1.01573	0.30976	0.440997	89932	PAPLN	Downregulated	TranswellvsChip	9.58418	8.80394	8.48442
ENSG00000176209	164.674	0.255866	0.251945	1.01556	0.309838	0.441074	114926	SMIM19	Upregulated	TranswellvsChip	7.67249	7.91258	8.09455
ENSG00000176485	746.973	0.339837	0.334719	1.01529	0.309966	0.441221	11145	PLAAT3	Upregulated	TranswellvsChip	8.97456	9.75634	10.0577
ENSG00000141646	504.514	-0.215495	0.21229	-1.0151	0.310059	0.441281	4089	SMAD4	Downregulated	TranswellvsChip	9.18172	9.27864	9.09043
ENSG00000153786	1316.07	0.196356	0.193435	1.0151	0.310059	0.441281	55625	ZDHHC7	Upregulated	TranswellvsChip	10.4974	10.3221	10.5073
ENSG00000161996	450.342	0.332814	0.327942	1.01486	0.310175	0.441411	197335	WDR90	Upregulated	TranswellvsChip	9.19812	8.78549	9.07807
ENSG00000077232	1225.59	0.288697	0.284488	1.01479	0.310204	0.441417	54431	DNAJC10	Upregulated	TranswellvsChip	10.7017	9.91626	10.1892
ENSG00000196470	108.584	-0.38832	0.382832	-1.01434	0.310422	0.441692	6477	SIAH1	Downregulated	TranswellvsChip	7.36992	7.658	7.42183
ENSG00000255798	25.7723	1.50278	1.48182	1.01415	0.310513	0.441786			Upregulated	TranswellvsChip	5.72942	6.07934	6.82151
ENSG00000242013	84.9026	0.312035	0.307837	1.01364	0.310755	0.442095			Upregulated	TranswellvsChip	7.55483	7.03222	7.1999
ENSG00000121764	4.33837	1.46752	1.44857	1.01308	0.311023	0.44244	3061	HCRTR1	Upregulated	TranswellvsChip	5.88752	5.61741	5.85395
ENSG00000012660	1134.63	0.358712	0.354186	1.01278	0.311166	0.442609	60481	ELOVL5	Upregulated	TranswellvsChip	9.5413	10.2886	10.6135
ENSG00000198931	732.194	-0.239628	0.236648	-1.01259	0.311255	0.442662	353	APRT	Downregulated	TranswellvsChip	9.64428	9.76308	9.55759
ENSG00000215527	13.2056	0.740261	0.731027	1.01263	0.311236	0.442662			Upregulated	TranswellvsChip	6.04881	6.08993	6.29523
ENSG00000267265	11.3367	-0.815826	0.805719	-1.01254	0.311278	0.442662			Downregulated	TranswellvsChip	6.12922	6.18929	5.97305
ENSG00000205138	182.252	-0.242467	0.239486	-1.01245	0.311323	0.442691	644096	SDHAF1	Downregulated	TranswellvsChip	7.97474	8.08692	7.91452
ENSG00000185101	8022.86	-0.280475	0.277124	-1.01209	0.311495	0.4429	338440	ANO9	Downregulated	TranswellvsChip	12.658	13.2031	12.9287
ENSG00000236829	21.7523	0.53754	0.531254	1.01183	0.311618	0.443003	729480	RPL23AP5	Upregulated	TranswellvsChip	6.20005	6.36113	6.55951
ENSG00000269243	7.17295	-0.884827	0.874442	-1.01188	0.311597	0.443003			Downregulated	TranswellvsChip	5.93411	6.05409	5.86839
ENSG00000079215	599.306	-0.493173	0.487466	-1.01171	0.311678	0.443053	6507	SLC1A3	Downregulated	TranswellvsChip	10.4901	8.16208	7.84195
ENSG00000115165	6.02123	-1.25657	1.24234	-1.01145	0.311799	0.44319	9595	CYTIP	Downregulated	TranswellvsChip	6.0105	5.8736	5.73045
ENSG00000047849	4502.69	0.184483	0.182457	1.0111	0.311967	0.443319	4134	MAP4	Upregulated	TranswellvsChip	12.1381	12.0635	12.2398
ENSG00000080200	128.178	-0.365136	0.361133	-1.01108	0.311976	0.443319	131544	CRYBG3	Downregulated	TranswellvsChip	7.96731	7.55698	7.32898
ENSG00000160993	96.1383	0.355466	0.351531	1.01119	0.311924	0.443319	54784	ALKBH4	Upregulated	TranswellvsChip	7.56299	7.19051	7.38772
ENSG00000267352	39.8243	-0.428951	0.424261	-1.01105	0.31199	0.443319			Downregulated	TranswellvsChip	6.84624	6.74768	6.56847
ENSG00000158615	1201.31	-0.225946	0.223594	-1.01052	0.312247	0.44363	84919	PPP1R15B	Downregulated	TranswellvsChip	10.1244	10.499	10.2928
ENSG00000272899	7.90215	-1.46513	1.44992	-1.01049	0.312259	0.44363	100130705	ATP6V1FNB	Downregulated	TranswellvsChip	5.75396	6.10538	5.79094
ENSG00000100028	1143	0.159902	0.158384	1.00959	0.312692	0.44421	6634	SNRPD3	Upregulated	TranswellvsChip	10.1639	10.2194	10.3696
ENSG00000117614	669.191	-0.237891	0.23565	-1.00951	0.31273	0.444228	25949	SYF2	Downregulated	TranswellvsChip	9.35204	9.72341	9.5122
ENSG00000077279	4.22396	3.61428	3.58333	1.00864	0.313149	0.444787	1641	DCX	Upregulated	TranswellvsChip	5.43492	5.36524	5.80617
ENSG00000104381	60.359	-0.357993	0.355059	-1.00826	0.313328	0.444974	54332	GDAP1	Downregulated	TranswellvsChip	6.84701	7.18234	6.99507
ENSG00000132646	183.34	0.287014	0.284663	1.00826	0.31333	0.444974	5111	PCNA	Upregulated	TranswellvsChip	8.00417	7.88017	8.08863
ENSG00000238197	13.697	-0.732659	0.726737	-1.00815	0.313383	0.445013	100506215	PAXBP1-AS1	Downregulated	TranswellvsChip	6.28948	6.1992	6.00637
ENSG00000108786	52.6779	-0.493791	0.489934	-1.00787	0.313516	0.445166	3292	HSD17B1	Downregulated	TranswellvsChip	7.00537	6.95879	6.72738
ENSG00000033327	366.645	-0.474589	0.471099	-1.00741	0.313739	0.445341	9846	GAB2	Downregulated	TranswellvsChip	7.97816	9.11639	8.7581
ENSG00000038219	1065.58	-0.224228	0.22258	-1.00741	0.313739	0.445341	259282	BOD1L1	Downregulated	TranswellvsChip	9.97005	10.3395	10.137
ENSG00000105323	4370.77	0.212505	0.210922	1.00751	0.313692	0.445341	11100	HNRNPUL1	Upregulated	TranswellvsChip	12.2753	11.9139	12.1305
ENSG00000253982	110.999	0.287576	0.285428	1.00753	0.313682	0.445341	101927752	CLN8-AS1	Upregulated	TranswellvsChip	7.38118	7.44821	7.62817
ENSG00000139517	916.812	0.185431	0.184135	1.00704	0.313916	0.445555	222484	LNX2	Upregulated	TranswellvsChip	9.7764	9.95042	10.1209
ENSG00000234284	18.9177	-0.673364	0.668704	-1.00697	0.31395	0.445568	345462	ZNF879	Downregulated	TranswellvsChip	6.47111	6.32028	6.11839
ENSG00000234020	5.42866	-1.19873	1.19096	-1.00653	0.314161	0.445832			Downregulated	TranswellvsChip	5.53896	6.0459	5.83376
ENSG00000068971	390.01	-0.231682	0.230193	-1.00647	0.314191	0.445839	5526	PPP2R5B	Downregulated	TranswellvsChip	8.79121	8.99828	8.80699
ENSG00000214102	5.84508	-1.34712	1.33861	-1.00636	0.314242	0.445875	494551	WEE2	Downregulated	TranswellvsChip	6.09257	5.80791	5.61269
ENSG00000151849	361.907	-0.316034	0.314083	-1.00621	0.314314	0.445942	55835	CENPJ	Downregulated	TranswellvsChip	8.9852	8.7418	8.4849
ENSG00000271975	59.3209	-0.504508	0.501492	-1.00601	0.314409	0.446042			Downregulated	TranswellvsChip	6.74217	7.21251	6.94251
ENSG00000143303	533.648	-0.22406	0.222747	-1.00589	0.314466	0.446051	51093	METTL25B	Downregulated	TranswellvsChip	9.14508	9.38903	9.19726
ENSG00000149557	4.79525	1.55991	1.55075	1.00591	0.314458	0.446051	9638	FEZ1	Upregulated	TranswellvsChip	5.87557	5.61741	5.78452
ENSG00000206561	28.8531	-0.527229	0.524323	-1.00554	0.314636	0.446256	8292	COLQ	Downregulated	TranswellvsChip	6.64404	6.55765	6.36758
ENSG00000204427	11.6954	-0.9254	0.92092	-1.00487	0.314962	0.446611	7920	ABHD16A	Downregulated	TranswellvsChip	6.28013	6.09704	5.88961
ENSG00000239282	5.85679	1.01409	1.00912	1.00493	0.314933	0.446611	652968	CASTOR1	Upregulated	TranswellvsChip	5.89303	5.79823	5.98206
ENSG00000251634	6.20198	-1.16718	1.16151	-1.00488	0.314956	0.446611			Downregulated	TranswellvsChip	6.0127	5.89241	5.69486
ENSG00000099974	57.3408	0.430634	0.428625	1.00469	0.315047	0.446697	100037417	DDTL	Upregulated	TranswellvsChip	6.94302	6.81634	7.01604
ENSG00000204463	8455.12	0.169911	0.169183	1.0043	0.315233	0.446925	7917	BAG6	Upregulated	TranswellvsChip	12.8883	13.0468	13.2149
ENSG00000087266	400.954	0.28005	0.278939	1.00398	0.315388	0.447109	6452	SH3BP2	Upregulated	TranswellvsChip	8.87285	8.77091	9.01188
ENSG00000260236	13.9353	-0.682235	0.679644	-1.00381	0.315469	0.447187			Downregulated	TranswellvsChip	6.27359	6.22058	6.04678
ENSG00000110693	1703.67	-0.212524	0.211782	-1.0035	0.315619	0.447364	55553	SOX6	Downregulated	TranswellvsChip	10.7814	10.8901	10.6969
ENSG00000228643	4.8349	1.11082	1.10703	1.00343	0.315654	0.447378			Upregulated	TranswellvsChip	5.73724	5.77785	5.97928
ENSG00000176340	333.446	0.193675	0.193028	1.00335	0.315692	0.447396	1351	COX8A	Upregulated	TranswellvsChip	8.41636	8.71751	8.87937
ENSG00000125910	1.1816	3.90462	3.89228	1.00317	0.315779	0.447448	8698	S1PR4	Upregulated	TranswellvsChip	5.36524	5.36524	5.76392
ENSG00000141294	24.2937	0.515235	0.513586	1.00321	0.315759	0.447448	90506	LRRC46	Upregulated	TranswellvsChip	6.57533	6.26458	6.43506
ENSG00000162959	73.5272	0.405657	0.404484	1.0029	0.315909	0.447596	51072	MEMO1	Upregulated	TranswellvsChip	7.21625	7.0147	7.24523
ENSG00000176248	974.398	-0.201204	0.200633	-1.00284	0.315936	0.447599	29882	ANAPC2	Downregulated	TranswellvsChip	10.0212	10.1389	9.94995
ENSG00000100422	1611.14	0.220059	0.21949	1.00259	0.316057	0.447735	64781	CERK	Upregulated	TranswellvsChip	10.3857	10.7017	10.9071
ENSG00000189423	18.9695	-0.749288	0.747397	-1.00253	0.316088	0.447743			Downregulated	TranswellvsChip	6.30723	6.40281	6.17872
ENSG00000010165	339.767	-0.224873	0.224326	-1.00244	0.316133	0.447763	51603	METTL13	Downregulated	TranswellvsChip	8.8237	8.72972	8.54487
ENSG00000172465	216.58	-0.287141	0.286466	-1.00235	0.316172	0.447763	9338	TCEAL1	Downregulated	TranswellvsChip	8.15471	8.29867	8.08902
ENSG00000179277	165.953	-0.254696	0.2541	-1.00234	0.316178	0.447763			Downregulated	TranswellvsChip	8.01767	7.93645	7.76226
ENSG00000105856	877.237	-0.292565	0.291926	-1.00219	0.316252	0.447832	26959	HBP1	Downregulated	TranswellvsChip	9.77892	10.0489	9.8034
ENSG00000167046	5.35224	1.09954	1.09731	1.00204	0.316326	0.447901			Upregulated	TranswellvsChip	5.94429	5.73535	5.91509
ENSG00000143977	215.461	-0.268101	0.267592	-1.0019	0.316391	0.447957	6637	SNRPG	Downregulated	TranswellvsChip	8.3251	8.20008	8.00138
ENSG00000122741	665.166	-0.179726	0.179405	-1.00179	0.316446	0.447999	79269	DCAF10	Downregulated	TranswellvsChip	9.4994	9.63661	9.4775
ENSG00000230943	10.9686	0.788721	0.78762	1.0014	0.316634	0.448231	101927686	LINC02541	Upregulated	TranswellvsChip	6.05154	5.99484	6.19163
ENSG00000174780	1270.44	0.212466	0.212238	1.00107	0.316791	0.448416	6731	SRP72	Upregulated	TranswellvsChip	10.3363	10.3165	10.5156
ENSG00000099866	18.783	0.732064	0.7315	1.00077	0.316937	0.448588	8174	MADCAM1	Upregulated	TranswellvsChip	6.23938	6.20013	6.45291
ENSG00000198160	1098.63	-0.22244	0.222319	-1.00054	0.317047	0.448672	57708	MIER1	Downregulated	TranswellvsChip	10.1444	10.3237	10.117
ENSG00000206560	543.218	0.213121	0.212999	1.00057	0.317033	0.448672	23243	ANKRD28	Upregulated	TranswellvsChip	9.34483	9.14826	9.33503
ENSG00000130803	658.081	0.179825	0.179776	1.00027	0.31718	0.448824	57693	ZNF317	Upregulated	TranswellvsChip	9.63016	9.39	9.54928
ENSG00000101608	2193.58	0.211518	0.211591	0.999657	0.317477	0.449089	10627	MYL12A	Upregulated	TranswellvsChip	10.8118	11.1743	11.387
ENSG00000180251	18.4672	-0.876204	0.876536	-0.999622	0.317494	0.449089	389015	SLC9A4	Downregulated	TranswellvsChip	5.61595	6.40483	6.17202
ENSG00000198805	2566.99	-0.302118	0.302229	-0.999632	0.317489	0.449089	4860	PNP	Downregulated	TranswellvsChip	10.9106	11.6483	11.3513
ENSG00000232615	11.2713	0.821269	0.821499	0.999719	0.317446	0.449089			Upregulated	TranswellvsChip	6.22206	5.89875	6.06832
ENSG00000262372	6.29855	-1.12298	1.12321	-0.999795	0.31741	0.449089			Downregulated	TranswellvsChip	5.90056	5.99032	5.77586
ENSG00000130726	4626.61	-0.247051	0.247167	-0.999531	0.317538	0.449115	10155	TRIM28	Downregulated	TranswellvsChip	12.5422	12.0797	11.8509
ENSG00000108448	44.7057	0.42206	0.422337	0.999342	0.317629	0.449208	147166	TRIM16L	Upregulated	TranswellvsChip	6.72874	6.70369	6.91083
ENSG00000110195	409.697	0.408086	0.408419	0.999184	0.317705	0.449281	2348	FOLR1	Upregulated	TranswellvsChip	9.83151	7.79118	8.02926
ENSG00000180574	24.2204	0.574933	0.575463	0.999079	0.317757	0.449317	255308	EIF2S3B	Upregulated	TranswellvsChip	6.33961	6.3728	6.57236
ENSG00000117411	912.501	0.239653	0.239913	0.998917	0.317835	0.449392	8704	B4GALT2	Upregulated	TranswellvsChip	10.0293	9.77598	9.99748
ENSG00000120029	570.837	-0.188445	0.18877	-0.998276	0.318145	0.449764	79591	ARMH3	Downregulated	TranswellvsChip	9.37108	9.41043	9.24279
ENSG00000261594	6.30552	-1.19783	1.1999	-0.99827	0.318149	0.449764	100507050	TPBGL	Downregulated	TranswellvsChip	5.60721	6.08705	5.86384
ENSG00000182326	13.2611	0.750171	0.751582	0.998122	0.31822	0.449827	716	C1S	Upregulated	TranswellvsChip	6.17093	6.05995	6.24643
ENSG00000264247	89.707	0.282167	0.282712	0.998072	0.318244	0.449827	400657	ZNF407-AS1	Upregulated	TranswellvsChip	7.39248	7.21926	7.38482
ENSG00000101966	859.334	0.1935	0.193893	0.997976	0.318291	0.449858	331	XIAP	Upregulated	TranswellvsChip	9.8443	9.7943	9.97562
ENSG00000196914	2940.1	-0.177211	0.177586	-0.997887	0.318334	0.449883	23365	ARHGEF12	Downregulated	TranswellvsChip	11.5197	11.6555	11.486
ENSG00000007952	157.846	-0.801299	0.803055	-0.997813	0.31837	0.449898	27035	NOX1	Downregulated	TranswellvsChip	8.25171	7.16747	6.66364
ENSG00000038210	912.816	-0.349309	0.350251	-0.997311	0.318614	0.450206	55300	PI4K2B	Downregulated	TranswellvsChip	9.12318	10.3194	10.0386
ENSG00000105341	1891.05	-0.153447	0.153879	-0.997198	0.318668	0.450248	55101	DMAC2	Downregulated	TranswellvsChip	10.7186	11.1162	10.9683
ENSG00000004478	630.071	0.327417	0.328401	0.997004	0.318763	0.450345	2288	FKBP4	Upregulated	TranswellvsChip	9.71124	9.13366	9.44812
ENSG00000241418	0.851073	3.49134	3.50239	0.996846	0.318839	0.450382			Upregulated	TranswellvsChip	5.43492	5.36524	5.7001
ENSG00000243302	737.515	-0.315722	0.31672	-0.996849	0.318838	0.450382			Downregulated	TranswellvsChip	9.40412	9.88107	9.62482
ENSG00000166391	2229.32	-0.583882	0.585811	-0.996707	0.318907	0.450441	80168	MOGAT2	Downregulated	TranswellvsChip	9.85201	11.3957	11.067
ENSG00000133739	163.171	-0.311821	0.312973	-0.996318	0.319096	0.450636	85444	LRRCC1	Downregulated	TranswellvsChip	7.62573	8.09069	7.87736
ENSG00000158270	2.06144	3.15311	3.16461	0.996367	0.319072	0.450636	81035	COLEC12	Upregulated	TranswellvsChip	5.48572	5.47814	5.73728
ENSG00000130762	3068.85	-0.174657	0.175356	-0.996014	0.319243	0.450808	27237	ARHGEF16	Downregulated	TranswellvsChip	11.6095	11.7045	11.5348
ENSG00000125166	1259.65	-0.262545	0.263805	-0.995226	0.319626	0.451314	2806	GOT2	Downregulated	TranswellvsChip	10.5753	10.3765	10.1343
ENSG00000116030	855.941	0.169991	0.170816	0.99517	0.319654	0.451316	7341	SUMO1	Upregulated	TranswellvsChip	9.71815	9.85367	10.0113
ENSG00000254004	303.837	0.253818	0.255074	0.995075	0.3197	0.451345	339324	ZNF260	Upregulated	TranswellvsChip	8.94386	8.23129	8.4289
ENSG00000228792	16.938	1.01874	1.02391	0.994958	0.319757	0.45139			Upregulated	TranswellvsChip	5.7749	6.07332	6.50674
ENSG00000145075	82.1504	0.341625	0.343428	0.99475	0.319858	0.451461			Upregulated	TranswellvsChip	7.50733	7.01838	7.19657
ENSG00000178226	264.96	-0.529948	0.53274	-0.99476	0.319853	0.451461	146547	PRSS36	Downregulated	TranswellvsChip	7.16908	8.8058	8.50504
ENSG00000226491	50.8084	-0.588376	0.591522	-0.994681	0.319892	0.451473			Downregulated	TranswellvsChip	6.87977	7.0008	6.69247
ENSG00000119283	17.8009	-0.857474	0.862154	-0.994572	0.319945	0.451511	440730	TRIM67	Downregulated	TranswellvsChip	6.52581	6.2188	5.9637
ENSG00000174197	742.981	0.181128	0.182137	0.994456	0.320001	0.451555	23269	MGA	Upregulated	TranswellvsChip	9.97716	9.42554	9.58948
ENSG00000152904	533.221	0.1991	0.200277	0.994121	0.320164	0.451749	9453	GGPS1	Upregulated	TranswellvsChip	9.31667	9.13389	9.3071
ENSG00000227124	27.8304	0.495096	0.498202	0.993766	0.320337	0.451957	100131827	ZNF717	Upregulated	TranswellvsChip	6.5151	6.41404	6.59849
ENSG00000255857	34.1289	-0.463718	0.466675	-0.993663	0.320387	0.451992			Downregulated	TranswellvsChip	6.40351	6.8224	6.6164
ENSG00000164091	903.625	0.19106	0.192297	0.993565	0.320435	0.452023	80335	WDR82	Upregulated	TranswellvsChip	10.1761	9.7167	9.88831
ENSG00000188033	12.486	-0.673194	0.677898	-0.993061	0.32068	0.452334	57474	ZNF490	Downregulated	TranswellvsChip	6.25982	6.15589	5.99317
ENSG00000169814	861.585	-0.292874	0.294964	-0.992912	0.320753	0.452364	686	BTD	Downregulated	TranswellvsChip	9.10636	10.2422	9.98184
ENSG00000173991	28.7031	-0.470011	0.473353	-0.992939	0.320739	0.452364	8557	TCAP	Downregulated	TranswellvsChip	6.76777	6.46176	6.30387
ENSG00000222009	191.463	0.527902	0.531764	0.992738	0.320838	0.452448	149478	BTBD19	Upregulated	TranswellvsChip	8.36603	7.57866	7.89994
ENSG00000262580	106.408	-0.466435	0.470008	-0.992398	0.321003	0.452645			Downregulated	TranswellvsChip	7.68442	7.42828	7.16513
ENSG00000167380	236.036	0.219553	0.221271	0.992235	0.321083	0.452686	7769	ZNF226	Upregulated	TranswellvsChip	8.44797	8.11513	8.28264
ENSG00000242574	41.7319	-0.959036	0.966493	-0.992284	0.321059	0.452686	3109	HLA-DMB	Downregulated	TranswellvsChip	6.17643	6.96809	6.50406
ENSG00000178229	33.3121	0.487417	0.491298	0.992101	0.321148	0.452742	125919	ZNF543	Upregulated	TranswellvsChip	6.67252	6.47877	6.67978
ENSG00000124257	13.9092	0.747007	0.753001	0.99204	0.321178	0.452748	140825	NEURL2	Upregulated	TranswellvsChip	6.30519	5.98949	6.18859
ENSG00000114125	1058.06	0.259749	0.261876	0.991877	0.321257	0.452787	9616	RNF7	Upregulated	TranswellvsChip	9.61187	10.2233	10.4632
ENSG00000189180	714.835	-0.171543	0.172942	-0.991906	0.321243	0.452787	7581	ZNF33A	Downregulated	TranswellvsChip	9.6869	9.67808	9.52284
ENSG00000075240	1109.82	0.200887	0.202642	0.99134	0.32152	0.453049	23151	GRAMD4	Upregulated	TranswellvsChip	10.1326	10.1515	10.3441
ENSG00000165055	149.583	-0.30476	0.307421	-0.991344	0.321517	0.453049	55798	METTL2B	Downregulated	TranswellvsChip	8.00963	7.77504	7.57139
ENSG00000183426	187.708	-0.326116	0.328935	-0.99143	0.321476	0.453049	9284	NPIPA1	Downregulated	TranswellvsChip	8.042	7.80319	7.58038
ENSG00000175065	1.10269	3.25324	3.2822	0.991178	0.321599	0.453125	147409	DSG4	Upregulated	TranswellvsChip	5.4372	5.36524	5.70846
ENSG00000147124	180.799	-0.22877	0.230838	-0.991041	0.321666	0.453127	7592	ZNF41	Downregulated	TranswellvsChip	8.18546	7.97208	7.81101
ENSG00000167632	869.246	0.197115	0.198902	0.991018	0.321677	0.453127	83696	TRAPPC9	Upregulated	TranswellvsChip	9.85768	9.79553	9.98107
ENSG00000173258	36.6838	-0.592027	0.597374	-0.991049	0.321662	0.453127	158399	ZNF483	Downregulated	TranswellvsChip	6.30546	6.59503	6.3679
ENSG00000167895	8.67395	0.999066	1.00828	0.990865	0.321751	0.453196	147138	TMC8	Upregulated	TranswellvsChip	5.91646	5.90348	6.15311
ENSG00000182103	5.22801	2.11755	2.13734	0.990742	0.321811	0.453244	220382	FAM181B	Upregulated	TranswellvsChip	5.62923	5.55922	5.87675
ENSG00000135409	15.3724	-0.750567	0.757648	-0.990654	0.321855	0.453269	269	AMHR2	Downregulated	TranswellvsChip	6.15562	6.28546	6.04744
ENSG00000247627	32.5106	-0.79861	0.806464	-0.990261	0.322047	0.453504	100293090	MTND4P12	Downregulated	TranswellvsChip	6.22924	6.71802	6.32502
ENSG00000121289	209.739	0.262186	0.264805	0.990108	0.322121	0.453573	84902	CEP89	Upregulated	TranswellvsChip	8.16628	8.04311	8.24024
ENSG00000100485	1243.57	0.268264	0.27096	0.990052	0.322149	0.453576	6655	SOS2	Upregulated	TranswellvsChip	10.3688	10.2069	10.482
ENSG00000114650	3373.56	-0.221084	0.22334	-0.9899	0.322223	0.453644	22937	SCAP	Downregulated	TranswellvsChip	11.7469	11.8524	11.6331
ENSG00000137491	6847.73	0.265193	0.268028	0.989423	0.322456	0.453919	11309	SLCO2B1	Upregulated	TranswellvsChip	12.751	12.5836	12.8549
ENSG00000139343	150.583	0.382914	0.387018	0.989395	0.32247	0.453919	6636	SNRPF	Upregulated	TranswellvsChip	7.86967	7.59991	7.88014
ENSG00000106009	797.617	0.192775	0.194859	0.989305	0.322514	0.453946	221927	BRAT1	Upregulated	TranswellvsChip	9.88832	9.6244	9.80152
ENSG00000176393	2149.87	-0.165822	0.167672	-0.988965	0.32268	0.454144	6051	RNPEP	Downregulated	TranswellvsChip	11.2493	11.1114	10.9497
ENSG00000134248	389.852	0.226019	0.228565	0.988859	0.322732	0.454181	10542	LAMTOR5	Upregulated	TranswellvsChip	8.55764	8.89566	9.08763
ENSG00000221963	1166.38	0.379626	0.383935	0.988777	0.322772	0.454201	80830	APOL6	Upregulated	TranswellvsChip	10.1504	10.054	10.4189
ENSG00000141934	126.772	0.385433	0.389834	0.98871	0.322805	0.454211	8612	PLPP2	Upregulated	TranswellvsChip	7.45351	7.47442	7.74405
ENSG00000166266	420.116	0.228141	0.230775	0.988589	0.322864	0.454258	8065	CUL5	Upregulated	TranswellvsChip	8.89354	8.89269	9.08114
ENSG00000164144	537.656	0.187161	0.189361	0.988379	0.322967	0.454339	27236	ARFIP1	Upregulated	TranswellvsChip	9.33793	9.14373	9.30509
ENSG00000198354	3.42504	2.08138	2.10588	0.988367	0.322973	0.454339	340578	DCAF12L2	Upregulated	TranswellvsChip	5.80657	5.52454	5.72684
ENSG00000089693	6896.88	0.166434	0.168425	0.988177	0.323066	0.454398	8079	MLF2	Upregulated	TranswellvsChip	12.706	12.7096	12.8756
ENSG00000203688	13.5145	0.854575	0.864777	0.988203	0.323053	0.454398	441178	LINC02487	Upregulated	TranswellvsChip	6.30452	5.96154	6.17002
ENSG00000223947	41.747	-0.661423	0.669381	-0.988111	0.323098	0.454407			Downregulated	TranswellvsChip	7.15773	6.55522	6.27638
ENSG00000114405	21.2971	-0.60117	0.60851	-0.987936	0.323184	0.454456	57415	C3orf14	Downregulated	TranswellvsChip	6.20778	6.51698	6.32133
ENSG00000198624	590.503	-0.283141	0.286583	-0.987987	0.323159	0.454456	26112	CCDC69	Downregulated	TranswellvsChip	9.55654	9.38743	9.14004
ENSG00000188976	792.555	-0.281504	0.28498	-0.987802	0.32325	0.454512	26155	NOC2L	Downregulated	TranswellvsChip	9.78114	9.84307	9.61295
ENSG00000253719	1272.27	0.157777	0.159762	0.987577	0.32336	0.454631	552889	ATXN7L3B	Upregulated	TranswellvsChip	10.5503	10.2384	10.3875
ENSG00000162643	3.14646	3.38659	3.42991	0.98737	0.323461	0.454737	126820	DNAI3	Upregulated	TranswellvsChip	5.65958	5.36524	5.6965
