## Supplementary material for "Intestine-on-chip enhances nutrient and drug metabolism and maturation of iPSC-derived intestinal epithelial cells relative to organoids and Transwells": Data S1 (part 14 of 17)

### Sheet: Model_systems (continued)
ENSEMBL	baseMean	log2FoldChange	lfcSE	stat	pvalue	padj	ENTREZID	SYMBOL	Direction	Comparison	Organoid_DM_avg_expr	Chip_EMDM_avg_expr	Transwell_EMDM_avg_expr
ENSG00000119689	2267.29	-0.172818	0.175061	-0.987186	0.323551	0.454828	1743	DLST	Downregulated	TranswellvsChip	11.0118	11.3598	11.1929
ENSG00000126351	2168.94	-0.237176	0.240312	-0.986949	0.323668	0.454956	7067	THRA	Downregulated	TranswellvsChip	11.0826	11.2601	11.0261
ENSG00000114853	55.4972	0.507049	0.514055	0.986371	0.323951	0.455282	92999	ZBTB47	Upregulated	TranswellvsChip	6.84913	6.83997	7.10685
ENSG00000130023	145.876	-0.323793	0.328261	-0.98639	0.323942	0.455282	55780	ERMARD	Downregulated	TranswellvsChip	7.74673	7.90422	7.66924
ENSG00000138185	55.7448	0.484229	0.490973	0.986263	0.324004	0.45532	953	ENTPD1	Upregulated	TranswellvsChip	6.95623	6.80373	7.02588
ENSG00000235893	1.58643	2.14959	2.18018	0.985971	0.324147	0.455486			Upregulated	TranswellvsChip	5.61012	5.47473	5.69969
ENSG00000156928	215.592	-0.224853	0.228142	-0.985583	0.324338	0.455655	115416	MALSU1	Downregulated	TranswellvsChip	8.06972	8.3189	8.14851
ENSG00000177189	4197.17	0.245526	0.249102	0.985642	0.324309	0.455655	6197	RPS6KA3	Upregulated	TranswellvsChip	12.4897	11.6381	11.8751
ENSG00000196199	721.184	-0.204712	0.207709	-0.985568	0.324345	0.455655	54737	MPHOSPH8	Downregulated	TranswellvsChip	9.65393	9.70612	9.52367
ENSG00000235173	20.1414	-0.731019	0.741855	-0.985393	0.324431	0.45574	51236	HGH1	Downregulated	TranswellvsChip	6.52464	6.31261	6.11509
ENSG00000205485	42.2561	0.42524	0.431678	0.985088	0.324581	0.455914	100133091	LOC100133091	Upregulated	TranswellvsChip	6.82359	6.62961	6.81848
ENSG00000054356	12.9845	-0.968019	0.982978	-0.984782	0.324731	0.456056	5798	PTPRN	Downregulated	TranswellvsChip	6.15672	6.20968	5.95512
ENSG00000187627	29.8622	-0.534441	0.542702	-0.984778	0.324733	0.456056	400966	RGPD1	Downregulated	TranswellvsChip	6.50972	6.66387	6.46188
ENSG00000205571	126.594	0.33649	0.341833	0.98437	0.324934	0.456265	6606	SMN1	Upregulated	TranswellvsChip	7.33482	7.62155	7.83913
ENSG00000228784	25.5133	-0.500392	0.50833	-0.984384	0.324927	0.456265	400946	LINC00954	Downregulated	TranswellvsChip	6.68647	6.41178	6.25059
ENSG00000173890	2774.29	-0.248057	0.25205	-0.984161	0.325036	0.456373	26996	GPR160	Downregulated	TranswellvsChip	11.3418	11.6286	11.3996
ENSG00000213676	3057.26	0.198635	0.201915	0.983754	0.325236	0.456618	1388	ATF6B	Upregulated	TranswellvsChip	11.7886	11.4059	11.598
ENSG00000078177	599.416	-0.205417	0.208841	-0.983604	0.32531	0.456649	55728	N4BP2	Downregulated	TranswellvsChip	9.3185	9.53347	9.35269
ENSG00000248275	115.052	-0.30607	0.311161	-0.98364	0.325293	0.456649	100507602	TRIM52-AS1	Downregulated	TranswellvsChip	7.44293	7.67543	7.46629
ENSG00000123297	91.727	-0.335703	0.34142	-0.983257	0.325481	0.456853	10102	TSFM	Downregulated	TranswellvsChip	7.44727	7.38866	7.19773
ENSG00000267018	6.41265	-0.914312	0.930532	-0.982569	0.32582	0.457292			Downregulated	TranswellvsChip	5.97123	5.97528	5.80994
ENSG00000105369	3.96755	1.59801	1.62792	0.981625	0.326285	0.457872	973	CD79A	Upregulated	TranswellvsChip	5.88747	5.5841	5.76165
ENSG00000118412	154.811	0.249958	0.254625	0.981671	0.326262	0.457872	9994	CASP8AP2	Upregulated	TranswellvsChip	7.90941	7.7174	7.89088
ENSG00000240288	7.7253	-0.87643	0.892984	-0.981462	0.326365	0.457949	100126793	GHRLOS	Downregulated	TranswellvsChip	5.97225	6.06901	5.87715
ENSG00000184788	46.9162	0.440387	0.448794	0.98127	0.32646	0.458013	340562	SATL1	Upregulated	TranswellvsChip	6.7323	6.75981	6.98557
ENSG00000198312	7.40097	0.945578	0.963684	0.981212	0.326488	0.458013	653458	BMS1P9	Upregulated	TranswellvsChip	5.75396	5.92137	6.136
ENSG00000233396	22.3717	0.628157	0.64017	0.981234	0.326477	0.458013			Upregulated	TranswellvsChip	6.30914	6.29303	6.53111
ENSG00000174365	133.507	0.268636	0.273831	0.981026	0.32658	0.458105	128439	SNHG11	Upregulated	TranswellvsChip	7.81662	7.54155	7.71475
ENSG00000225663	79.0628	-0.349086	0.355999	-0.980581	0.3268	0.458377	348262	MCRIP1	Downregulated	TranswellvsChip	7.2315	7.31714	7.11681
ENSG00000049245	2121.58	0.177057	0.180574	0.980527	0.326826	0.458378	9341	VAMP3	Upregulated	TranswellvsChip	10.7822	11.1527	11.3207
ENSG00000273344	175.336	0.281553	0.287174	0.980427	0.326876	0.458411	202781	PAXIP1-DT	Upregulated	TranswellvsChip	7.89127	7.88541	8.0894
ENSG00000157617	316.958	0.221845	0.226289	0.980365	0.326906	0.458418	25966	C2CD2	Upregulated	TranswellvsChip	8.70609	8.48128	8.66039
ENSG00000166819	13.2563	-0.842111	0.859539	-0.979724	0.327222	0.458789	5346	PLIN1	Downregulated	TranswellvsChip	6.08438	6.26397	6.06521
ENSG00000184831	63.2624	0.372971	0.380689	0.979728	0.32722	0.458789	79135	APOO	Upregulated	TranswellvsChip	6.90252	7.00535	7.20982
ENSG00000140263	1413.47	-0.250209	0.255482	-0.979363	0.327401	0.459002	6652	SORD	Downregulated	TranswellvsChip	10.1151	10.7416	10.5183
ENSG00000165775	532.711	-0.164775	0.168263	-0.979267	0.327448	0.459033	65991	FUNDC2	Downregulated	TranswellvsChip	9.09242	9.40277	9.25791
ENSG00000226332	40.1517	-0.653832	0.667952	-0.978862	0.327648	0.459277			Downregulated	TranswellvsChip	7.08077	6.56839	6.34941
ENSG00000182196	6.49408	0.959144	0.980187	0.978532	0.327811	0.45947	51329	ARL6IP4	Upregulated	TranswellvsChip	5.84464	5.85523	6.04196
ENSG00000250451	24.2914	0.517486	0.529027	0.978185	0.327983	0.459673	100874363	HOXC-AS1	Upregulated	TranswellvsChip	6.64193	6.21896	6.38257
ENSG00000005175	274.292	-0.236641	0.24194	-0.978097	0.328027	0.459698	79657	RPAP3	Downregulated	TranswellvsChip	8.58817	8.47224	8.28876
ENSG00000136104	73.3332	-0.464966	0.475415	-0.97802	0.328064	0.459715	79621	RNASEH2B	Downregulated	TranswellvsChip	7.21699	7.22151	6.9952
ENSG00000105514	465.647	0.372722	0.381233	0.977675	0.328235	0.459855	9545	RAB3D	Upregulated	TranswellvsChip	9.55434	8.49529	8.85027
ENSG00000139597	136.245	0.404138	0.413344	0.977729	0.328208	0.459855	90634	N4BP2L1	Upregulated	TranswellvsChip	7.31897	7.69183	8.00354
ENSG00000156973	117.478	0.351386	0.359414	0.977661	0.328242	0.459855	5147	PDE6D	Upregulated	TranswellvsChip	7.55316	7.45472	7.68483
ENSG00000254941	10.4544	0.724595	0.741191	0.977608	0.328268	0.459855			Upregulated	TranswellvsChip	6.1182	5.97288	6.14006
ENSG00000162526	7.39506	-1.02613	1.04971	-0.977532	0.328306	0.459872	81629	TSSK3	Downregulated	TranswellvsChip	6.03382	5.98618	5.81843
ENSG00000227986	1.10129	2.41147	2.46836	0.97695	0.328594	0.460239			Upregulated	TranswellvsChip	5.51019	5.44516	5.69447
ENSG00000163467	7.9201	-1.1096	1.13636	-0.97645	0.328842	0.46055	128229	TSACC	Downregulated	TranswellvsChip	6.00754	6.02907	5.80755
ENSG00000250312	35.3979	0.492726	0.504966	0.97576	0.329183	0.460992	255403	ZNF718	Upregulated	TranswellvsChip	6.75137	6.48287	6.68153
ENSG00000000457	287.261	-0.278259	0.285204	-0.975649	0.329238	0.461033	57147	SCYL3	Downregulated	TranswellvsChip	8.74702	8.46084	8.24507
ENSG00000100416	518.47	0.20802	0.213241	0.975517	0.329304	0.461052	55687	TRMU	Upregulated	TranswellvsChip	9.26992	9.10138	9.27961
ENSG00000121716	51.3999	-0.436667	0.447604	-0.975566	0.32928	0.461052	29990	PILRB	Downregulated	TranswellvsChip	6.96521	6.95543	6.7468
ENSG00000166770	49.804	0.507504	0.520275	0.975454	0.329335	0.461059	100128252	ZNF667-AS1	Upregulated	TranswellvsChip	7.19862	6.48757	6.68919
ENSG00000075188	99.2726	0.328853	0.337374	0.974745	0.329687	0.461387	79023	NUP37	Upregulated	TranswellvsChip	7.44124	7.29435	7.50498
ENSG00000108587	1112.93	-0.153249	0.157197	-0.974888	0.329616	0.461387	9527	GOSR1	Downregulated	TranswellvsChip	10.2691	10.263	10.1201
ENSG00000235280	21.0038	0.780043	0.800229	0.974775	0.329672	0.461387			Upregulated	TranswellvsChip	6.40346	6.14716	6.40424
ENSG00000242125	161.655	-0.3724	0.382034	-0.974782	0.329669	0.461387	8420	SNHG3	Downregulated	TranswellvsChip	8.21599	7.72893	7.52283
ENSG00000266680	65.616	-0.380987	0.390868	-0.97472	0.329699	0.461387			Downregulated	TranswellvsChip	7.53234	6.83811	6.66861
ENSG00000135108	601.2	0.203579	0.208888	0.974584	0.329766	0.461444	23014	FBXO21	Upregulated	TranswellvsChip	9.46266	9.28595	9.46746
ENSG00000079950	2408.68	0.229586	0.235723	0.973966	0.330074	0.461806	8417	STX7	Upregulated	TranswellvsChip	10.9688	11.2791	11.5071
ENSG00000090530	42.2969	1.08801	1.1171	0.973959	0.330077	0.461806	55214	P3H2	Upregulated	TranswellvsChip	6.69713	6.22899	6.69176
ENSG00000105829	375.232	0.31318	0.321605	0.973805	0.330153	0.461876	10282	BET1	Upregulated	TranswellvsChip	8.56216	8.76004	9.05403
ENSG00000134697	490.159	-0.254656	0.261633	-0.973333	0.330388	0.46212	29889	GNL2	Downregulated	TranswellvsChip	9.01218	9.30445	9.09672
ENSG00000198518	11.1195	-1.18032	1.21271	-0.973297	0.330406	0.46212			Downregulated	TranswellvsChip	6.36374	5.95959	5.71572
ENSG00000215154	136.222	0.306086	0.314461	0.973366	0.330371	0.46212	652276	LOC652276	Upregulated	TranswellvsChip	7.53532	7.65673	7.85055
ENSG00000185917	214.405	-0.271582	0.279225	-0.972629	0.330738	0.462548	54093	SETD4	Downregulated	TranswellvsChip	8.28501	8.21524	8.01051
ENSG00000255062	15.3727	-0.640013	0.658097	-0.972521	0.330792	0.462587			Downregulated	TranswellvsChip	6.21081	6.3051	6.11563
ENSG00000255031	15.9461	0.742226	0.7633	0.972392	0.330856	0.46264			Upregulated	TranswellvsChip	6.21088	6.11626	6.33539
ENSG00000092330	487.419	-0.180591	0.185758	-0.972188	0.330957	0.462745	26277	TINF2	Downregulated	TranswellvsChip	9.07012	9.25567	9.09818
ENSG00000107175	874.61	-0.204479	0.210358	-0.972049	0.331026	0.462769	10488	CREB3	Downregulated	TranswellvsChip	9.79763	10.0254	9.84546
ENSG00000250479	1679.59	-0.280118	0.28817	-0.972059	0.331021	0.462769	400916	CHCHD10	Downregulated	TranswellvsChip	10.1591	11.1205	10.8514
ENSG00000088930	863.543	-0.250273	0.257602	-0.971549	0.331275	0.46308	22803	XRN2	Downregulated	TranswellvsChip	10.2271	9.75498	9.54601
ENSG00000167286	17.3167	-0.971991	1.00112	-0.970904	0.331596	0.463492	915	CD3D	Downregulated	TranswellvsChip	5.92346	6.45616	6.2181
ENSG00000139687	696.429	0.190886	0.196637	0.970756	0.33167	0.463528	5925	RB1	Upregulated	TranswellvsChip	9.69095	9.44104	9.61247
ENSG00000206573	174.356	-0.255088	0.262774	-0.970749	0.331673	0.463528	440944	THUMPD3-AS1	Downregulated	TranswellvsChip	8.27979	7.85686	7.68013
ENSG00000129083	2234.74	-0.179025	0.184547	-0.970076	0.332009	0.463813	1315	COPB1	Downregulated	TranswellvsChip	11.1225	11.2849	11.1099
ENSG00000133687	58.8664	0.652788	0.672875	0.970147	0.331973	0.463813	83857	TMTC1	Upregulated	TranswellvsChip	6.3954	6.9046	7.32838
ENSG00000141378	200.507	-0.265878	0.274052	-0.970172	0.331961	0.463813	51651	PTRH2	Downregulated	TranswellvsChip	8.18587	8.15561	7.96998
ENSG00000163629	851.204	0.459979	0.474136	0.970142	0.331976	0.463813	5783	PTPN13	Upregulated	TranswellvsChip	10.6588	8.54282	9.01457
ENSG00000237298	31.1577	0.468352	0.482777	0.97012	0.331986	0.463813	100506866	TTN-AS1	Upregulated	TranswellvsChip	6.59648	6.46394	6.65476
ENSG00000107404	1797.09	0.167337	0.172509	0.970019	0.332037	0.463817	1855	DVL1	Upregulated	TranswellvsChip	10.489	10.9442	11.1078
ENSG00000267796	7.69031	-0.796544	0.821352	-0.969796	0.332148	0.463935	55957	LIN37	Downregulated	TranswellvsChip	5.95968	6.06907	5.89985
ENSG00000235508	3.36401	1.23137	1.27041	0.969269	0.332411	0.464266	86781	RPS2P7	Upregulated	TranswellvsChip	5.66336	5.71339	5.88886
ENSG00000129968	1661.63	-0.20099	0.207393	-0.969125	0.332483	0.464329	81926	ABHD17A	Downregulated	TranswellvsChip	10.6687	10.9031	10.7046
ENSG00000233024	4.83462	-1.19074	1.22881	-0.969016	0.332537	0.464369			Downregulated	TranswellvsChip	5.90175	5.89374	5.70245
ENSG00000176386	68.2509	0.327407	0.337951	0.968801	0.332645	0.464482	246184	CDC26	Upregulated	TranswellvsChip	7.19026	6.97514	7.15258
ENSG00000144381	3246.95	0.326345	0.336895	0.968686	0.332702	0.464526	3329	HSPD1	Upregulated	TranswellvsChip	11.5151	11.5438	11.8964
ENSG00000229431	4.16656	-1.38437	1.43026	-0.967917	0.333086	0.465025			Downregulated	TranswellvsChip	5.69154	5.8929	5.72014
ENSG00000163357	10.4317	0.898126	0.928099	0.967705	0.333192	0.465136	149095	DCST1	Upregulated	TranswellvsChip	5.87416	5.99952	6.25391
ENSG00000166435	83.3087	-0.486358	0.502933	-0.967043	0.333522	0.465561	143570	XRRA1	Downregulated	TranswellvsChip	7.30201	7.12426	6.86954
ENSG00000171431	14932	0.354484	0.366619	0.9669	0.333594	0.465624	54474	KRT20	Upregulated	TranswellvsChip	13.3422	13.7681	14.182
ENSG00000127922	240.801	-0.217752	0.225245	-0.966734	0.333677	0.465668	7979	SEM1	Downregulated	TranswellvsChip	8.24164	8.4257	8.25646
ENSG00000270705	9.95626	-0.952556	0.985306	-0.966762	0.333663	0.465668			Downregulated	TranswellvsChip	5.67918	6.2635	6.05523
ENSG00000198650	38.8376	-0.513733	0.531457	-0.96665	0.333719	0.465689	6898	TAT	Downregulated	TranswellvsChip	6.28916	6.9575	6.73259
ENSG00000266733	1.86707	2.23563	2.31317	0.966482	0.333803	0.46577	26083	TBC1D29P	Upregulated	TranswellvsChip	5.5795	5.50477	5.73774
ENSG00000122786	274.414	-0.478814	0.495645	-0.966042	0.334023	0.465987	800	CALD1	Downregulated	TranswellvsChip	7.45768	8.89029	8.47175
ENSG00000204219	194.612	0.554446	0.573953	0.966013	0.334038	0.465987	6920	TCEA3	Upregulated	TranswellvsChip	7.41569	7.90298	8.32543
ENSG00000223764	4.30469	1.72637	1.78695	0.966103	0.333993	0.465987	100130417	LINC02593	Upregulated	TranswellvsChip	5.67698	5.60367	5.90272
ENSG00000118200	362.894	0.235655	0.243979	0.965881	0.334104	0.466043	23271	CAMSAP2	Upregulated	TranswellvsChip	9.00944	8.5543	8.73779
ENSG00000182165	592.688	-0.217121	0.224827	-0.965727	0.334181	0.466114			Downregulated	TranswellvsChip	9.54975	9.37808	9.19007
ENSG00000242419	2.58698	1.91301	1.98106	0.965647	0.334221	0.466133	56098	PCDHGC4	Upregulated	TranswellvsChip	5.50875	5.55548	5.87739
ENSG00000113732	1909.5	-0.164377	0.170278	-0.965343	0.334373	0.466309	8992	ATP6V0E1	Downregulated	TranswellvsChip	10.8167	11.0972	10.9375
ENSG00000259687	6.44337	1.00151	1.03754	0.965268	0.33441	0.466324			Upregulated	TranswellvsChip	5.77412	5.85513	6.06112
ENSG00000031698	1998.27	-0.220141	0.22814	-0.96494	0.334575	0.466516	6301	SARS1	Downregulated	TranswellvsChip	10.7768	11.2183	11.0104
ENSG00000196923	318.074	0.441655	0.457751	0.964836	0.334627	0.466552	9260	PDLIM7	Upregulated	TranswellvsChip	8.58337	8.35164	8.66557
ENSG00000214733	5.5904	1.01941	1.05699	0.964447	0.334822	0.466788			Upregulated	TranswellvsChip	5.95373	5.74178	5.90187
ENSG00000147099	189.468	0.302538	0.313709	0.964388	0.334851	0.466792	55869	HDAC8	Upregulated	TranswellvsChip	8.07827	7.91129	8.1304
ENSG00000177879	1604.57	0.170984	0.177336	0.964179	0.334956	0.466902	1176	AP3S1	Upregulated	TranswellvsChip	10.0628	10.8168	10.9833
ENSG00000224882	8.46321	-0.777007	0.80602	-0.964005	0.335043	0.466986			Downregulated	TranswellvsChip	5.99565	6.09437	5.92807
ENSG00000178440	11.2743	-0.796227	0.826184	-0.96374	0.335176	0.467135	113218477	TIMM23B-AGAP6	Downregulated	TranswellvsChip	6.19315	6.14016	5.94577
ENSG00000266256	2.30326	2.30967	2.39672	0.963682	0.335206	0.467139	284276	LINC00908	Upregulated	TranswellvsChip	5.87998	5.36524	5.56907
ENSG00000248596	11.2039	-0.846852	0.878884	-0.963553	0.33527	0.467192	643201	LOC643201	Downregulated	TranswellvsChip	5.7793	6.31055	6.0554
ENSG00000136156	27361.9	-0.297991	0.309334	-0.96333	0.335382	0.467274	9445	ITM2B	Downregulated	TranswellvsChip	14.0278	15.0947	14.8248
ENSG00000236083	17.4235	0.799497	0.82989	0.963377	0.335358	0.467274	392308	OR13E1P	Upregulated	TranswellvsChip	6.45342	6.00681	6.24648
ENSG00000243317	1068.94	0.194866	0.202347	0.963024	0.335535	0.467452	647087	STMP1	Upregulated	TranswellvsChip	10.0011	10.1405	10.3194
ENSG00000144451	253.01	0.318432	0.330736	0.962799	0.335649	0.467573	79582	SPAG16	Upregulated	TranswellvsChip	8.26651	8.27031	8.50227
ENSG00000198133	367.739	0.305838	0.31772	0.962603	0.335747	0.467669	161145	TMEM229B	Upregulated	TranswellvsChip	9.0006	8.50562	8.73725
ENSG00000225489	7.45171	1.00551	1.04462	0.962556	0.33577	0.467669			Upregulated	TranswellvsChip	5.84131	5.8444	6.05439
ENSG00000176058	2748.26	0.251492	0.261368	0.962214	0.335942	0.467871	286262	TPRN	Upregulated	TranswellvsChip	10.9479	11.5111	11.7496
ENSG00000110274	328.121	0.297358	0.309223	0.96163	0.336235	0.468218	22897	CEP164	Upregulated	TranswellvsChip	8.94811	8.33586	8.58337
ENSG00000167555	93.475	0.337531	0.351005	0.961613	0.336244	0.468218	84436	ZNF528	Upregulated	TranswellvsChip	7.63409	7.0371	7.22676
ENSG00000122417	223.424	0.236724	0.246206	0.961487	0.336308	0.46827	57489	ODF2L	Upregulated	TranswellvsChip	8.57225	7.8625	8.0309
ENSG00000111788	207.561	-0.232671	0.242068	-0.961181	0.336461	0.468375			Downregulated	TranswellvsChip	8.27749	7.91664	7.75289
ENSG00000138593	1530.34	0.208919	0.217335	0.961275	0.336414	0.468375	9728	SECISBP2L	Upregulated	TranswellvsChip	10.536	10.5966	10.7924
ENSG00000270010	12.9737	0.965964	1.00498	0.961179	0.336462	0.468375			Upregulated	TranswellvsChip	6.01496	6.00329	6.33876
ENSG00000092148	1476.91	-0.179625	0.186909	-0.961031	0.336537	0.468442	25831	HECTD1	Downregulated	TranswellvsChip	10.8773	10.5196	10.3509
ENSG00000188163	26.7872	-0.748784	0.77924	-0.960916	0.336594	0.468485	401565	FAM166A	Downregulated	TranswellvsChip	6.27555	6.64088	6.35772
ENSG00000131730	8.0608	-0.841204	0.875582	-0.960737	0.336684	0.468574	1160	CKMT2	Downregulated	TranswellvsChip	5.80514	6.13313	5.95978
ENSG00000056097	1982.8	-0.164058	0.170777	-0.960657	0.336725	0.468593	51663	ZFR	Downregulated	TranswellvsChip	11.2457	10.9503	10.791
ENSG00000162613	1652.43	0.236469	0.246215	0.960418	0.336845	0.468724	8880	FUBP1	Upregulated	TranswellvsChip	10.8192	10.5995	10.8166
ENSG00000021300	207.683	0.462828	0.482023	0.960179	0.336965	0.468836	58473	PLEKHB1	Upregulated	TranswellvsChip	8.12801	7.65951	8.08665
ENSG00000164124	3015.7	-0.346085	0.360448	-0.960152	0.336979	0.468836	55314	TMEM144	Downregulated	TranswellvsChip	11.3659	11.8099	11.4172
ENSG00000132466	2673.4	0.153902	0.160351	0.95978	0.337166	0.46906	26057	ANKRD17	Upregulated	TranswellvsChip	11.604	11.2413	11.3923
ENSG00000212993	4.81321	1.205	1.25566	0.959657	0.337228	0.469073	5462	POU5F1B	Upregulated	TranswellvsChip	5.75561	5.7161	5.95493
ENSG00000254248	5.5499	-1.33618	1.39229	-0.959699	0.337207	0.469073			Downregulated	TranswellvsChip	5.56098	5.9735	5.78175
ENSG00000197283	1054.91	0.210777	0.219758	0.959131	0.337493	0.469405	8831	SYNGAP1	Upregulated	TranswellvsChip	10.3179	9.94354	10.1437
ENSG00000146648	5182.34	0.251183	0.261923	0.958997	0.33756	0.469462	1956	EGFR	Upregulated	TranswellvsChip	12.0611	12.3375	12.5803
ENSG00000119383	1463.89	-0.175747	0.183279	-0.958904	0.337607	0.46949	5524	PTPA	Downregulated	TranswellvsChip	10.5728	10.6763	10.5096
ENSG00000198113	1165.58	0.208434	0.217418	0.958679	0.337721	0.469611	54863	TOR4A	Upregulated	TranswellvsChip	10.403	10.1024	10.3052
ENSG00000227671	418.163	0.186057	0.194092	0.958604	0.337758	0.469627			Upregulated	TranswellvsChip	9.30191	8.66717	8.82027
ENSG00000261338	11.9265	0.7586	0.791534	0.958392	0.337865	0.469738			Upregulated	TranswellvsChip	6.19187	5.97542	6.1649
ENSG00000111077	526.052	0.270373	0.28215	0.958261	0.337931	0.469756	23371	TNS2	Upregulated	TranswellvsChip	8.6632	9.24304	9.49124
ENSG00000132467	359.522	-0.211958	0.221187	-0.958275	0.337924	0.469756	57050	UTP3	Downregulated	TranswellvsChip	8.74275	8.8691	8.69111
ENSG00000250602	26.4884	0.626909	0.654254	0.958204	0.33796	0.46976			Upregulated	TranswellvsChip	6.44282	6.36961	6.59469
ENSG00000184922	49.9449	0.46286	0.483141	0.958022	0.338052	0.46985	752	FMNL1	Upregulated	TranswellvsChip	7.14941	6.60023	6.79778
ENSG00000198700	1213.86	0.201108	0.209956	0.957859	0.338134	0.469927	55705	IPO9	Upregulated	TranswellvsChip	10.4826	10.145	10.3369
ENSG00000100100	118.009	0.286048	0.298702	0.957636	0.338246	0.470047	113791	PIK3IP1	Upregulated	TranswellvsChip	7.82471	7.3342	7.51089
ENSG00000137218	122.906	0.300219	0.313551	0.957479	0.338325	0.470083	10817	FRS3	Upregulated	TranswellvsChip	7.67285	7.47465	7.67227
ENSG00000162645	1737.17	0.346583	0.361974	0.957481	0.338324	0.470083	2634	GBP2	Upregulated	TranswellvsChip	10.3362	10.8115	11.1162
ENSG00000143614	586.19	-0.208428	0.217718	-0.957326	0.338403	0.470136	57459	GATAD2B	Downregulated	TranswellvsChip	9.64536	9.30431	9.12543
ENSG00000205746	75.0573	-0.309572	0.32338	-0.957299	0.338416	0.470136	353512	PKD1P4	Downregulated	TranswellvsChip	7.23441	7.24296	7.06949
ENSG00000101384	2097.89	-0.233254	0.243698	-0.957144	0.338495	0.470208	182	JAG1	Downregulated	TranswellvsChip	11.2667	11.0768	10.8651
ENSG00000131650	6.50774	1.27913	1.33661	0.956991	0.338572	0.470236	79412	KREMEN2	Upregulated	TranswellvsChip	5.83624	5.78175	5.97086
ENSG00000149313	167.996	0.333397	0.348412	0.956903	0.338616	0.470236	60496	AASDHPPT	Upregulated	TranswellvsChip	8.04673	7.73124	7.94425
ENSG00000162194	111.589	-0.292455	0.305628	-0.956897	0.338619	0.470236	79081	LBHD1	Downregulated	TranswellvsChip	7.60688	7.57099	7.38905
ENSG00000270696	37.078	0.488559	0.510567	0.956894	0.338621	0.470236			Upregulated	TranswellvsChip	6.7161	6.55	6.75439
ENSG00000107581	4432.91	-0.189866	0.198498	-0.956513	0.338813	0.470466	8661	EIF3A	Downregulated	TranswellvsChip	12.1043	12.239	12.0546
ENSG00000259494	57.0707	0.384556	0.402219	0.956084	0.33903	0.47073	26589	MRPL46	Upregulated	TranswellvsChip	7.13751	6.78222	6.96942
ENSG00000260855	22.9421	-0.657902	0.688215	-0.955955	0.339095	0.470784			Downregulated	TranswellvsChip	6.29081	6.5485	6.32989
ENSG00000167977	1172.41	0.262684	0.274824	0.955827	0.33916	0.470834	54442	KCTD5	Upregulated	TranswellvsChip	9.67827	10.3506	10.6075
ENSG00000261613	6.20549	1.35358	1.41621	0.955778	0.339184	0.470834			Upregulated	TranswellvsChip	5.82654	5.7891	5.89628
ENSG00000242028	22.3193	0.611235	0.639663	0.955558	0.339296	0.470952	25764	HYPK	Upregulated	TranswellvsChip	6.54439	6.19392	6.37973
ENSG00000070610	3116.52	-0.17142	0.17941	-0.955465	0.339343	0.47098	57704	GBA2	Downregulated	TranswellvsChip	11.6056	11.738	11.5709
ENSG00000175066	299.516	-0.30947	0.323949	-0.955305	0.339423	0.471053	256356	GK5	Downregulated	TranswellvsChip	8.43749	8.71118	8.46196
ENSG00000249388	2.83277	1.61335	1.68892	0.955256	0.339448	0.471053			Upregulated	TranswellvsChip	5.66401	5.6354	5.77357
ENSG00000121905	13.5975	0.661536	0.692753	0.954938	0.339609	0.471211	3208	HPCA	Upregulated	TranswellvsChip	6.2149	6.0571	6.24299
ENSG00000198612	453.677	0.205982	0.215704	0.954926	0.339615	0.471211	10920	COPS8	Upregulated	TranswellvsChip	8.7402	9.09396	9.2763
ENSG00000129824	1838.01	-1.35713	1.42188	-0.95446	0.339851	0.471502	6192	RPS4Y1	Downregulated	TranswellvsChip	9.14664	9.49168	9.70973
ENSG00000137216	2935.57	-0.174148	0.182479	-0.954344	0.339909	0.471545	55362	TMEM63B	Downregulated	TranswellvsChip	11.4679	11.6776	11.5083
ENSG00000173542	361.379	0.1955	0.204902	0.954114	0.340026	0.47167	92597	MOB1B	Upregulated	TranswellvsChip	8.91499	8.61703	8.78049
ENSG00000125827	242.995	-0.231512	0.242708	-0.953874	0.340148	0.471761	56255	TMX4	Downregulated	TranswellvsChip	8.1394	8.48995	8.30553
ENSG00000205060	219.085	-0.303704	0.3184	-0.953847	0.340161	0.471761	84912	SLC35B4	Downregulated	TranswellvsChip	8.4448	8.16374	7.9251
ENSG00000235398	3.49166	1.48353	1.55534	0.953827	0.340171	0.471761			Upregulated	TranswellvsChip	5.78714	5.57994	5.82269
ENSG00000168928	1.52405	-3.77083	3.95382	-0.953719	0.340226	0.471774	440387	CTRB2	Downregulated	TranswellvsChip	5.36524	5.7081	5.36524
ENSG00000169439	116.206	1.00064	1.04927	0.953651	0.340261	0.471774	6383	SDC2	Upregulated	TranswellvsChip	7.46177	6.91959	7.46044
ENSG00000230358	6.90994	-1.09286	1.14597	-0.953658	0.340257	0.471774	442572	SPDYE21	Downregulated	TranswellvsChip	6.04436	5.94664	5.76115
ENSG00000163159	793.084	0.167428	0.17558	0.953571	0.340301	0.471794	6944	VPS72	Upregulated	TranswellvsChip	9.93823	9.59925	9.74984
ENSG00000166896	46.399	0.477321	0.500646	0.95341	0.340383	0.47187	91419	ATP23	Upregulated	TranswellvsChip	6.75983	6.70701	6.96062
ENSG00000272853	5.86105	1.09857	1.15308	0.952728	0.340728	0.472311			Upregulated	TranswellvsChip	5.98645	5.69711	5.92406
ENSG00000261589	118.017	0.426777	0.448111	0.952391	0.340899	0.472511			Upregulated	TranswellvsChip	7.86147	7.21787	7.46805
ENSG00000080546	236.994	0.28212	0.296307	0.952122	0.341035	0.472664	27244	SESN1	Upregulated	TranswellvsChip	8.40227	8.11421	8.318
ENSG00000138433	624.201	0.221507	0.232666	0.952037	0.341078	0.472686	9541	CIR1	Upregulated	TranswellvsChip	9.37443	9.38981	9.58109
ENSG00000260231	32.2431	-0.496911	0.522159	-0.951647	0.341276	0.472923	100134229	KDM7A-DT	Downregulated	TranswellvsChip	6.59246	6.68723	6.48722
ENSG00000196693	330.843	0.213506	0.224467	0.951168	0.341519	0.473223	7582	ZNF33B	Upregulated	TranswellvsChip	8.83185	8.49521	8.67258
ENSG00000079616	529.313	0.451361	0.474751	0.950731	0.341741	0.473463	3835	KIF22	Upregulated	TranswellvsChip	9.10907	8.97682	9.41664
ENSG00000169826	36.7775	-0.494924	0.520577	-0.950722	0.341745	0.473463	55454	CSGALNACT2	Downregulated	TranswellvsChip	6.44471	6.85849	6.63059
ENSG00000155542	115.267	-0.321118	0.337786	-0.950656	0.341779	0.473473	133383	SETD9	Downregulated	TranswellvsChip	7.44969	7.68911	7.4919
ENSG00000171148	1502.05	-0.162931	0.171506	-0.950001	0.342112	0.473897	10474	TADA3	Downregulated	TranswellvsChip	10.7826	10.6124	10.4596
ENSG00000256663	2.16219	2.74346	2.88809	0.949922	0.342152	0.473915			Upregulated	TranswellvsChip	5.57953	5.44516	5.68162
ENSG00000150316	564.241	0.217259	0.228766	0.949699	0.342265	0.474035	51503	CWC15	Upregulated	TranswellvsChip	9.09115	9.32721	9.52053
ENSG00000158869	31.6206	0.622213	0.655402	0.949361	0.342437	0.474236	2207	FCER1G	Upregulated	TranswellvsChip	6.56395	6.41524	6.68867
ENSG00000259976	18.6129	0.588935	0.62044	0.949223	0.342507	0.474297			Upregulated	TranswellvsChip	6.32407	6.21154	6.38255
ENSG00000232372	16.7979	0.596724	0.628824	0.948951	0.342645	0.474422			Upregulated	TranswellvsChip	6.23006	6.17772	6.36167
ENSG00000244625	28.7222	-0.466197	0.491281	-0.94894	0.342651	0.474422			Downregulated	TranswellvsChip	6.50897	6.62328	6.44211
ENSG00000147100	55.0016	-0.79724	0.840282	-0.948777	0.342734	0.474499	6567	SLC16A2	Downregulated	TranswellvsChip	5.95405	7.03553	6.71882
ENSG00000131626	928.864	-0.170679	0.18002	-0.948113	0.343072	0.47493	8500	PPFIA1	Downregulated	TranswellvsChip	9.83333	10.115	9.95612
ENSG00000092978	255.703	-0.212065	0.22379	-0.947607	0.343329	0.47522	55105	GPATCH2	Downregulated	TranswellvsChip	8.52778	8.37299	8.21155
ENSG00000130638	711.638	0.222423	0.234724	0.947597	0.343335	0.47522	25814	ATXN10	Upregulated	TranswellvsChip	9.66392	9.49021	9.69258
ENSG00000145012	4129.3	0.237069	0.250204	0.947504	0.343382	0.475248	4026	LPP	Upregulated	TranswellvsChip	11.9761	11.9191	12.1715
ENSG00000213465	479.084	-0.205269	0.216658	-0.947434	0.343417	0.47526	402	ARL2	Downregulated	TranswellvsChip	9.18646	9.17006	8.99203
ENSG00000126461	2377.68	-0.1516	0.160025	-0.947351	0.34346	0.475271	58506	SCAF1	Downregulated	TranswellvsChip	11.2958	11.3163	11.1716
ENSG00000160207	4.90516	-1.13007	1.19299	-0.947262	0.343505	0.475271	11077	HSF2BP	Downregulated	TranswellvsChip	5.88829	5.87569	5.7391
ENSG00000265660	17.2225	-0.583426	0.615902	-0.94727	0.343501	0.475271	100616318	MIR4664	Downregulated	TranswellvsChip	6.35739	6.31006	6.13878
ENSG00000102098	9.6579	-0.985054	1.04002	-0.947145	0.343565	0.475279	10389	SCML2	Downregulated	TranswellvsChip	6.04685	6.12521	5.89764
ENSG00000264109	5.63644	1.48918	1.57226	0.947163	0.343556	0.475279			Upregulated	TranswellvsChip	6.02048	5.54314	5.73129
ENSG00000022567	667.445	-0.280985	0.29682	-0.946651	0.343816	0.475589	57210	SLC45A4	Downregulated	TranswellvsChip	9.53507	9.65244	9.37972
ENSG00000139269	6.92518	-0.976352	1.03147	-0.946567	0.34386	0.475612	83729	INHBE	Downregulated	TranswellvsChip	5.97123	6.00538	5.82083
ENSG00000253210	14.7308	-0.667779	0.705551	-0.946465	0.343911	0.475647			Downregulated	TranswellvsChip	6.09388	6.33624	6.15913
ENSG00000252412	10.5623	-0.837987	0.885465	-0.946381	0.343954	0.475669			Downregulated	TranswellvsChip	6.24594	6.05427	5.87685
ENSG00000152484	910.987	-0.258731	0.273422	-0.946273	0.344009	0.475708	219333	USP12	Downregulated	TranswellvsChip	9.30594	10.2844	10.0598
ENSG00000196456	138.018	0.297133	0.314079	0.946046	0.344125	0.475831	285971	ZNF775	Upregulated	TranswellvsChip	7.94005	7.48173	7.68174
ENSG00000066044	869.304	0.194173	0.205266	0.945961	0.344169	0.475854	1994	ELAVL1	Upregulated	TranswellvsChip	10.1863	9.61805	9.79996
ENSG00000117595	1316.1	-0.210411	0.222498	-0.945679	0.344312	0.476015	3664	IRF6	Downregulated	TranswellvsChip	10.1809	10.6559	10.4494
ENSG00000066135	954.747	-0.194668	0.205995	-0.945012	0.344653	0.476449	9682	KDM4A	Downregulated	TranswellvsChip	10.3315	9.90162	9.71958
ENSG00000136754	1594.27	-0.204113	0.216072	-0.944653	0.344836	0.476629	10006	ABI1	Downregulated	TranswellvsChip	10.5595	10.8655	10.6711
ENSG00000177425	714.198	0.169287	0.179201	0.944681	0.344822	0.476629	5074	PAWR	Upregulated	TranswellvsChip	9.68052	9.52853	9.67948
ENSG00000036565	42.9692	-0.641617	0.679288	-0.944544	0.344892	0.476631	6570	SLC18A1	Downregulated	TranswellvsChip	7.06056	6.49327	6.23258
ENSG00000125967	360.377	-0.237897	0.251862	-0.944553	0.344887	0.476631	63941	NECAB3	Downregulated	TranswellvsChip	8.51478	8.98355	8.78023
ENSG00000130429	320.924	-0.21585	0.228592	-0.944257	0.345038	0.476796	10095	ARPC1B	Downregulated	TranswellvsChip	8.54539	8.76848	8.58711
ENSG00000139926	60.2221	-0.529881	0.5614	-0.943856	0.345243	0.477042	122786	FRMD6	Downregulated	TranswellvsChip	6.97687	7.12891	6.84257
ENSG00000237437	8.73294	-1.0092	1.06948	-0.943636	0.345355	0.47716	392302	ASS1P12	Downregulated	TranswellvsChip	5.85467	6.16855	5.92481
ENSG00000179750	87.7063	-0.513519	0.544477	-0.943142	0.345608	0.477472	9582	APOBEC3B	Downregulated	TranswellvsChip	7.25251	7.42746	7.13886
ENSG00000225921	41.3076	-0.42745	0.453248	-0.943082	0.345639	0.477478	51406	NOL7	Downregulated	TranswellvsChip	6.72273	6.85477	6.65729
ENSG00000169599	683.258	0.228745	0.242594	0.942911	0.345727	0.477524	27247	NFU1	Upregulated	TranswellvsChip	9.42976	9.53211	9.72611
ENSG00000197776	21.3699	0.540746	0.573475	0.942928	0.345718	0.477524	122773	KLHDC1	Upregulated	TranswellvsChip	6.28644	6.31184	6.50334
ENSG00000125991	4575.86	0.149081	0.158154	0.942632	0.345869	0.477624	51614	ERGIC3	Upregulated	TranswellvsChip	12.1676	12.1047	12.2507
ENSG00000150750	7.96028	1.05669	1.12109	0.94256	0.345906	0.477624	341032	C11orf53	Upregulated	TranswellvsChip	6.03201	5.74285	5.93
ENSG00000164626	1315.58	-0.262493	0.278488	-0.942564	0.345904	0.477624	8645	KCNK5	Downregulated	TranswellvsChip	10.6505	10.409	10.1572
ENSG00000249592	56.0379	0.374173	0.396967	0.942581	0.345895	0.477624	100129917	LOC100129917	Upregulated	TranswellvsChip	7.0979	6.78428	6.96516
ENSG00000139131	170.302	-0.26647	0.282795	-0.942271	0.346054	0.477791	51067	YARS2	Downregulated	TranswellvsChip	8.1225	7.91903	7.73087
ENSG00000161542	577.294	-0.191712	0.20347	-0.942212	0.346084	0.477795	5635	PRPSAP1	Downregulated	TranswellvsChip	9.53683	9.33273	9.16636
ENSG00000053371	1859.43	0.256015	0.271887	0.941623	0.346386	0.478174	8574	AKR7A2	Upregulated	TranswellvsChip	10.3496	10.9995	11.2352
ENSG00000239887	511.793	0.200523	0.21297	0.941553	0.346421	0.478186	400793	C1orf226	Upregulated	TranswellvsChip	9.44436	8.95869	9.12982
ENSG00000198719	58.6585	-0.54452	0.578547	-0.941185	0.34661	0.478409	28514	DLL1	Downregulated	TranswellvsChip	6.95281	7.00251	6.7977
ENSG00000104442	446.882	-0.177406	0.188566	-0.940817	0.346798	0.47853	55156	ARMC1	Downregulated	TranswellvsChip	8.77068	9.22491	9.07136
ENSG00000112651	443.49	-0.178983	0.190231	-0.940871	0.346771	0.47853	51069	MRPL2	Downregulated	TranswellvsChip	8.95226	9.13809	8.9852
ENSG00000182636	292.344	0.270511	0.287531	0.940803	0.346806	0.47853	4692	NDN	Upregulated	TranswellvsChip	8.88939	8.17436	8.39156
ENSG00000227077	13.0081	0.753618	0.800954	0.940901	0.346756	0.47853			Upregulated	TranswellvsChip	5.97578	6.05894	6.30603
ENSG00000260597	149.447	0.439902	0.467735	0.940494	0.346964	0.478712			Upregulated	TranswellvsChip	8.41873	7.06443	7.30275
ENSG00000168807	170.848	0.260825	0.277393	0.940271	0.347078	0.478832	6645	SNTB2	Upregulated	TranswellvsChip	8.15055	7.72442	7.90905
ENSG00000272325	42.0594	0.433547	0.461189	0.940063	0.347185	0.478942	11165	NUDT3	Upregulated	TranswellvsChip	6.65713	6.70392	6.89102
ENSG00000198610	7.4872	-0.90714	0.96526	-0.939788	0.347326	0.4791	1109	AKR1C4	Downregulated	TranswellvsChip	6.01057	6.01964	5.83604
ENSG00000258301	15.4556	-0.640311	0.681378	-0.939729	0.347357	0.479104	100506603	VASH1-AS1	Downregulated	TranswellvsChip	6.33942	6.22004	6.06345
ENSG00000165868	24.3057	0.920212	0.979347	0.939618	0.347413	0.479145	259217	HSPA12A	Upregulated	TranswellvsChip	6.09265	6.28363	6.52528
ENSG00000107745	1517.54	0.201216	0.214195	0.939406	0.347522	0.479258	10367	MICU1	Upregulated	TranswellvsChip	10.3591	10.6632	10.8466
ENSG00000123595	352.539	-0.211923	0.225615	-0.939313	0.34757	0.479287	9367	RAB9A	Downregulated	TranswellvsChip	8.42219	8.97229	8.78855
ENSG00000184047	22.7367	0.499422	0.531859	0.939011	0.347725	0.479463	56616	DIABLO	Upregulated	TranswellvsChip	6.3555	6.34424	6.52036
ENSG00000138821	101.871	-0.513414	0.546825	-0.9389	0.347782	0.479498	64116	SLC39A8	Downregulated	TranswellvsChip	7.80902	7.26175	6.98024
ENSG00000246090	30.0271	-0.621996	0.662504	-0.938856	0.347805	0.479498	100507053	LOC100507053	Downregulated	TranswellvsChip	6.60994	6.59242	6.36968
ENSG00000120903	11.7016	-0.888243	0.946278	-0.938671	0.3479	0.479592	1135	CHRNA2	Downregulated	TranswellvsChip	6.19296	6.13309	5.94401
ENSG00000025800	794.499	-0.181156	0.193043	-0.938423	0.348027	0.479619	23633	KPNA6	Downregulated	TranswellvsChip	9.75347	9.85839	9.69511
ENSG00000122477	5.61058	1.14256	1.2175	0.938448	0.348014	0.479619	127495	LRRC39	Upregulated	TranswellvsChip	5.82313	5.79115	5.97464
ENSG00000147649	1896.46	0.154694	0.164842	0.938438	0.348019	0.479619	92140	MTDH	Upregulated	TranswellvsChip	10.6449	11.0017	11.1494
ENSG00000235750	586.567	-0.259879	0.276918	-0.938467	0.348004	0.479619	9674	KIAA0040	Downregulated	TranswellvsChip	9.48118	9.39116	9.15027
ENSG00000100802	160.409	0.282007	0.300731	0.937739	0.348378	0.480066	60686	C14orf93	Upregulated	TranswellvsChip	8.01664	7.69291	7.89376
ENSG00000119705	279.314	0.197918	0.211082	0.937636	0.348431	0.480101	81892	SLIRP	Upregulated	TranswellvsChip	8.28195	8.46687	8.62631
ENSG00000140481	1.23901	3.69582	3.94227	0.937485	0.348509	0.480171	80125	CCDC33	Upregulated	TranswellvsChip	5.36524	5.36524	5.71369
ENSG00000054219	161.086	0.324615	0.346387	0.937148	0.348682	0.480373	4065	LY75	Upregulated	TranswellvsChip	7.12602	7.9313	8.16003
ENSG00000183486	21.6925	0.957701	1.02211	0.93698	0.348769	0.480417	4600	MX2	Upregulated	TranswellvsChip	5.99685	6.29778	6.58708
ENSG00000270580	3.9824	1.13397	1.2102	0.937013	0.348752	0.480417	105369154	PKD1P6-NPIPP1	Upregulated	TranswellvsChip	5.69546	5.74178	5.92481
ENSG00000069966	69.3589	-0.460685	0.491782	-0.936768	0.348878	0.48053	10681	GNB5	Downregulated	TranswellvsChip	6.98987	7.23513	7.01769
ENSG00000213347	124.561	0.323859	0.34576	0.936658	0.348935	0.480571	83463	MXD3	Upregulated	TranswellvsChip	7.49357	7.57044	7.78584
ENSG00000099203	108.233	0.319561	0.341299	0.936307	0.349115	0.480745	11018	TMED1	Upregulated	TranswellvsChip	7.37954	7.44859	7.64068
ENSG00000182362	184.927	-0.277191	0.296039	-0.936332	0.349102	0.480745	54059	YBEY	Downregulated	TranswellvsChip	7.79727	8.20613	7.98749
ENSG00000261505	84.1517	-0.360003	0.384624	-0.935988	0.34928	0.480934			Downregulated	TranswellvsChip	7.22117	7.40107	7.17612
ENSG00000151320	58.6052	-0.381951	0.408565	-0.93486	0.34986	0.481696	9472	AKAP6	Downregulated	TranswellvsChip	6.92679	7.11315	6.91544
ENSG00000112232	1.57812	2.52172	2.698	0.934661	0.349963	0.4818	202559	KHDRBS2	Upregulated	TranswellvsChip	5.55457	5.44275	5.69849
ENSG00000169020	10.5667	-1.02684	1.09894	-0.934391	0.350102	0.481917	521	ATP5ME	Downregulated	TranswellvsChip	6.09929	6.10538	5.91649
ENSG00000239388	14.6711	-0.841806	0.9009	-0.934406	0.350095	0.481917	142686	ASB14	Downregulated	TranswellvsChip	6.18479	6.31303	6.04579
ENSG00000197694	8902.44	-0.199086	0.21315	-0.93402	0.350294	0.48211	6709	SPTAN1	Downregulated	TranswellvsChip	12.7925	13.3648	13.1575
ENSG00000243678	7.07649	-1.00263	1.07346	-0.934013	0.350297	0.48211	4831	NME2	Downregulated	TranswellvsChip	5.91015	6.03762	5.81792
ENSG00000249459	17.564	0.622021	0.666245	0.933622	0.350499	0.482351	729288	ZNF286B	Upregulated	TranswellvsChip	6.335	6.15589	6.33595
ENSG00000263004	26.6635	-0.671092	0.718872	-0.933535	0.350544	0.482375			Downregulated	TranswellvsChip	6.41368	6.62931	6.3526
ENSG00000232119	437.706	0.24184	0.259097	0.933396	0.350615	0.482436	28985	MCTS1	Upregulated	TranswellvsChip	8.9458	8.92561	9.11724
ENSG00000094804	49.7636	0.53694	0.575415	0.933134	0.350751	0.482585	990	CDC6	Upregulated	TranswellvsChip	6.53876	6.78978	7.07901
ENSG00000149489	20.1718	0.605276	0.648784	0.93294	0.350851	0.482686	6094	ROM1	Upregulated	TranswellvsChip	6.4179	6.20081	6.38818
ENSG00000145782	697.493	0.183238	0.196455	0.932722	0.350964	0.482803	9140	ATG12	Upregulated	TranswellvsChip	9.37734	9.60953	9.77115
ENSG00000135316	1478.19	-0.19066	0.204559	-0.93205	0.351311	0.483243	10492	SYNCRIP	Downregulated	TranswellvsChip	10.7306	10.6183	10.4403
ENSG00000115875	1024.9	0.205221	0.220217	0.931906	0.351385	0.483308	6432	SRSF7	Upregulated	TranswellvsChip	10.3448	9.86167	10.0427
ENSG00000104435	12.5034	-1.14463	1.22863	-0.931624	0.351531	0.483458	11075	STMN2	Downregulated	TranswellvsChip	6.16292	6.05371	5.89482
ENSG00000145908	143.711	0.400295	0.429696	0.931577	0.351555	0.483458	91975	ZNF300	Upregulated	TranswellvsChip	7.83559	7.56718	7.8135
ENSG00000155506	3487.25	-0.154704	0.166075	-0.931532	0.351579	0.483458	23367	LARP1	Downregulated	TranswellvsChip	11.8641	11.8388	11.6896
ENSG00000163006	33.4283	0.434842	0.466827	0.931484	0.351603	0.483458	165055	CCDC138	Upregulated	TranswellvsChip	6.78904	6.43104	6.59564
ENSG00000169885	8.36499	-1.19013	1.27791	-0.931314	0.351691	0.483541	163688	CALML6	Downregulated	TranswellvsChip	6.14649	5.92792	5.72324
ENSG00000204856	26.721	0.451203	0.484681	0.930926	0.351892	0.483779	29902	FAM216A	Upregulated	TranswellvsChip	6.54552	6.38196	6.54472
ENSG00000136451	937.028	-0.197938	0.212666	-0.930746	0.351985	0.48387	7716	VEZF1	Downregulated	TranswellvsChip	10.0784	10.0221	9.84781
ENSG00000071242	264.515	-0.405175	0.4354	-0.930581	0.35207	0.48395	6196	RPS6KA2	Downregulated	TranswellvsChip	8.44987	8.47492	8.14791
ENSG00000106245	294.259	-0.183579	0.197412	-0.929926	0.352409	0.484378	8896	BUD31	Downregulated	TranswellvsChip	8.43128	8.66028	8.51272
ENSG00000203485	5749.85	0.213143	0.229225	0.929845	0.352452	0.484399	64423	INF2	Upregulated	TranswellvsChip	12.0576	12.5667	12.7624
ENSG00000245146	13.2896	-0.609124	0.655145	-0.929754	0.352499	0.484426			Downregulated	TranswellvsChip	6.16317	6.25075	6.08554
ENSG00000117266	4853.8	-0.264974	0.285015	-0.929682	0.352536	0.484439	5129	CDK18	Downregulated	TranswellvsChip	11.5741	12.5963	12.3318
ENSG00000172201	17.8354	-1.18276	1.27274	-0.929306	0.352731	0.48467	3400	ID4	Downregulated	TranswellvsChip	5.72129	6.49885	6.12375
ENSG00000101407	343.978	0.252625	0.27188	0.929177	0.352797	0.484724	9675	TTI1	Upregulated	TranswellvsChip	8.82196	8.54331	8.75953
ENSG00000081386	213.168	0.257944	0.277697	0.928869	0.352957	0.484906	22869	ZNF510	Upregulated	TranswellvsChip	8.54481	7.84648	8.01994
ENSG00000131023	888.158	-0.207565	0.223485	-0.928765	0.353011	0.484942	9113	LATS1	Downregulated	TranswellvsChip	9.75499	10.0713	9.89031
ENSG00000260655	1.93048	2.11118	2.27425	0.928299	0.353253	0.485237			Upregulated	TranswellvsChip	5.56536	5.52349	5.72068
ENSG00000188636	588.289	-0.192607	0.207521	-0.928133	0.353339	0.485317	84247	RTL6	Downregulated	TranswellvsChip	9.57529	9.35437	9.18377
ENSG00000261211	8.78655	1.04618	1.12789	0.92755	0.353641	0.485694			Upregulated	TranswellvsChip	6.1736	5.74376	5.96604
ENSG00000267481	9.2416	0.785996	0.847436	0.927499	0.353667	0.485694			Upregulated	TranswellvsChip	6.18517	5.86047	6.02137
ENSG00000130176	8.59717	1.65426	1.78386	0.927344	0.353748	0.485767	1264	CNN1	Upregulated	TranswellvsChip	5.96897	5.69788	5.95805
ENSG00000272658	32.4315	-0.608113	0.655889	-0.927159	0.353844	0.485861			Downregulated	TranswellvsChip	6.61475	6.67861	6.44311
ENSG00000197937	65.7026	0.403491	0.435354	0.926812	0.354024	0.486071	84671	ZNF347	Upregulated	TranswellvsChip	7.31735	6.78377	6.98791
ENSG00000259796	2.29414	2.70482	2.91881	0.926686	0.354089	0.486123			Upregulated	TranswellvsChip	5.73497	5.36524	5.62563
ENSG00000266658	4539.18	-0.481795	0.52004	-0.926457	0.354208	0.486248			Downregulated	TranswellvsChip	11.6431	12.49	11.9261
ENSG00000134086	521.477	-0.177835	0.191963	-0.9264	0.354238	0.486251	7428	VHL	Downregulated	TranswellvsChip	9.38443	9.22021	9.06356
ENSG00000138279	729.93	-0.213921	0.230992	-0.926096	0.354396	0.486431	310	ANXA7	Downregulated	TranswellvsChip	9.5358	9.80149	9.61405
ENSG00000134256	5.59759	0.929	1.00322	0.92602	0.354436	0.486447	9398	CD101	Upregulated	TranswellvsChip	5.86441	5.79216	5.95978
ENSG00000188493	880.061	-0.214526	0.231725	-0.925779	0.354561	0.486544	284325	C19orf54	Downregulated	TranswellvsChip	9.92405	9.98744	9.78448
ENSG00000198732	14.2793	0.858147	0.926909	0.925815	0.354542	0.486544	64093	SMOC1	Upregulated	TranswellvsChip	6.29202	5.9857	6.19811
ENSG00000100726	490.218	-0.282535	0.305304	-0.925421	0.354747	0.486745	9894	TELO2	Downregulated	TranswellvsChip	9.44581	9.06018	8.83635
ENSG00000273038	53.737	0.393183	0.424883	0.925392	0.354762	0.486745			Upregulated	TranswellvsChip	7.13627	6.71181	6.88977
ENSG00000166886	743.078	0.330398	0.357161	0.925067	0.354931	0.486939	4665	NAB2	Upregulated	TranswellvsChip	9.12614	9.66385	10.0016
ENSG00000246339	12.0035	1.11448	1.20545	0.924538	0.355206	0.487279	101929402	EXTL3-AS1	Upregulated	TranswellvsChip	6.30282	5.81115	6.00667
ENSG00000119636	20.7883	-0.573103	0.620058	-0.924273	0.355344	0.487393	80127	BBOF1	Downregulated	TranswellvsChip	6.25787	6.48158	6.28838
ENSG00000197747	10941.5	0.182219	0.197138	0.924318	0.355321	0.487393	6281	S100A10	Upregulated	TranswellvsChip	13.5965	13.2156	13.4026
ENSG00000254859	21.5722	0.612445	0.662714	0.924146	0.35541	0.487446			Upregulated	TranswellvsChip	6.31695	6.20428	6.41158
ENSG00000143569	3721.45	0.143657	0.155498	0.923852	0.355563	0.487618	9898	UBAP2L	Upregulated	TranswellvsChip	12.1333	11.6771	11.8175
ENSG00000141569	126.719	-0.296055	0.320535	-0.923627	0.355681	0.487741	201292	TRIM65	Downregulated	TranswellvsChip	7.90114	7.56596	7.36856
ENSG00000127616	2471.96	0.191211	0.207047	0.923513	0.35574	0.487759	6597	SMARCA4	Upregulated	TranswellvsChip	11.4703	11.1153	11.3073
ENSG00000173698	14.0385	0.830163	0.898936	0.923496	0.355749	0.487759	10149	ADGRG2	Upregulated	TranswellvsChip	6.27597	5.99938	6.20495
ENSG00000214691	2.16357	1.95059	2.1124	0.923399	0.355799	0.48779	388942	LINC01913	Upregulated	TranswellvsChip	5.74831	5.47473	5.65363
ENSG00000146263	113.919	-0.295194	0.319705	-0.923331	0.355835	0.487802	253714	MMS22L	Downregulated	TranswellvsChip	7.75224	7.49153	7.31567
ENSG00000205639	4.13446	-1.25867	1.36341	-0.923176	0.355915	0.487874	388931	MFSD2B	Downregulated	TranswellvsChip	5.61698	5.93712	5.75103
ENSG00000183401	245.973	-0.25263	0.273729	-0.922923	0.356048	0.488018	126075	CCDC159	Downregulated	TranswellvsChip	8.32113	8.41901	8.2237
ENSG00000100167	13.3977	0.856219	0.928061	0.922589	0.356221	0.488218	55964	SEPTIN3	Upregulated	TranswellvsChip	5.94294	6.10928	6.31635
ENSG00000214022	3196.55	0.159184	0.172576	0.9224	0.35632	0.488316	29803	REPIN1	Upregulated	TranswellvsChip	11.8012	11.5267	11.6796
ENSG00000096060	22.0561	0.81972	0.88884	0.922236	0.356406	0.488382	2289	FKBP5	Upregulated	TranswellvsChip	6.3942	6.16353	6.41073
ENSG00000108055	1340.45	-0.226389	0.24551	-0.922117	0.356468	0.488382	9126	SMC3	Downregulated	TranswellvsChip	10.135	10.6841	10.4769
ENSG00000174292	573.343	-0.184528	0.200118	-0.922097	0.356478	0.488382	8711	TNK1	Downregulated	TranswellvsChip	9.39839	9.39006	9.22687
ENSG00000231503	9.20324	0.776502	0.84202	0.922189	0.35643	0.488382			Upregulated	TranswellvsChip	6.17149	5.8743	6.02757
ENSG00000127837	1443.78	0.173819	0.188548	0.921883	0.356589	0.488459	14	AAMP	Upregulated	TranswellvsChip	10.5201	10.5095	10.6745
ENSG00000168887	674.069	-0.163793	0.177671	-0.92189	0.356586	0.488459	388969	C2orf68	Downregulated	TranswellvsChip	9.6183	9.59649	9.44961
ENSG00000188186	501.407	0.171466	0.186015	0.921787	0.35664	0.48849	389541	LAMTOR4	Upregulated	TranswellvsChip	9.1782	9.1021	9.24995
ENSG00000196981	60.8339	0.352786	0.382879	0.921405	0.356839	0.488725	54554	WDR5B	Upregulated	TranswellvsChip	7.15213	6.85611	7.03204
ENSG00000138757	2847.84	0.134849	0.146373	0.921266	0.356912	0.488787	9908	G3BP2	Upregulated	TranswellvsChip	11.2257	11.5624	11.6938
ENSG00000124783	2822.89	0.161893	0.175762	0.921094	0.357001	0.488872	6745	SSR1	Upregulated	TranswellvsChip	11.3586	11.486	11.6458
ENSG00000131795	492.044	-0.218249	0.237247	-0.919921	0.357614	0.489673			Downregulated	TranswellvsChip	9.291	9.1714	8.97884
ENSG00000248265	21.4128	-0.74917	0.814485	-0.919808	0.357673	0.489716	440101	FLJ12825	Downregulated	TranswellvsChip	6.51078	6.27534	6.06759
ENSG00000029725	579.91	-0.229696	0.249789	-0.91956	0.357803	0.489856	9135	RABEP1	Downregulated	TranswellvsChip	9.45824	9.39876	9.19563
ENSG00000141644	1871.01	-0.147925	0.160884	-0.919448	0.357861	0.489898	4152	MBD1	Downregulated	TranswellvsChip	10.8229	11.0476	10.9039
ENSG00000142207	250.808	-0.326372	0.35504	-0.919255	0.357962	0.489998	9875	URB1	Downregulated	TranswellvsChip	8.75358	8.13133	7.92386
ENSG00000184508	45.1839	-0.405805	0.441503	-0.919143	0.358021	0.490041	374659	HDDC3	Downregulated	TranswellvsChip	6.74982	6.92168	6.73892
ENSG00000254999	1166.5	0.208057	0.226405	0.918959	0.358117	0.490135	55845	BRK1	Upregulated	TranswellvsChip	10.1727	10.2185	10.4062
ENSG00000168116	82.5435	0.337842	0.367676	0.918859	0.358169	0.490169	57691	KIAA1586	Upregulated	TranswellvsChip	7.30239	7.13851	7.32043
ENSG00000105672	28.172	-0.582067	0.633505	-0.918804	0.358198	0.49017	2116	ETV2	Downregulated	TranswellvsChip	6.48799	6.63935	6.38771
ENSG00000204815	4.44154	1.11865	1.21759	0.918738	0.358233	0.49018	83538	ODAD4	Upregulated	TranswellvsChip	5.53659	5.7918	5.99301
ENSG00000137831	1429.42	-0.189946	0.206761	-0.918674	0.358266	0.490188	55075	UACA	Downregulated	TranswellvsChip	10.1914	10.7867	10.6138
ENSG00000260534	14.59	0.77695	0.845945	0.91844	0.358389	0.490317			Upregulated	TranswellvsChip	6.34464	5.99704	6.18753
ENSG00000183775	4.77853	1.24616	1.35709	0.918265	0.35848	0.490405	57528	KCTD16	Upregulated	TranswellvsChip	5.70465	5.77255	5.95044
ENSG00000074047	3.03263	2.62638	2.86043	0.918178	0.358526	0.490429	2736	GLI2	Upregulated	TranswellvsChip	5.36524	5.4793	5.82144
ENSG00000165813	1234.82	-0.195288	0.21272	-0.918054	0.35859	0.49048	55088	CCDC186	Downregulated	TranswellvsChip	10.4049	10.4183	10.2355
ENSG00000197381	172.819	-0.292085	0.31818	-0.917989	0.358625	0.490489	104	ADARB1	Downregulated	TranswellvsChip	8.2053	7.86401	7.67957
ENSG00000269549	5.86159	-1.48465	1.61774	-0.917726	0.358762	0.490639			Downregulated	TranswellvsChip	5.9238	5.91492	5.63084
ENSG00000164398	2.6007	1.58803	1.73052	0.917659	0.358798	0.49065	23305	ACSL6	Upregulated	TranswellvsChip	5.51019	5.61766	5.85725
ENSG00000133710	46.1178	0.662979	0.722534	0.917575	0.358841	0.490664	11005	SPINK5	Upregulated	TranswellvsChip	7.05798	6.24552	6.52424
ENSG00000151247	275.724	-0.205922	0.22443	-0.917534	0.358863	0.490664	1977	EIF4E	Downregulated	TranswellvsChip	8.46422	8.53757	8.37709
ENSG00000089050	427.67	0.1814	0.197726	0.917427	0.358919	0.490671	10741	RBBP9	Upregulated	TranswellvsChip	9.0168	8.88673	9.03912
ENSG00000198863	426.448	-0.224529	0.24474	-0.917418	0.358923	0.490671	146923	RUNDC1	Downregulated	TranswellvsChip	9.18917	8.94477	8.7539
ENSG00000078018	17.8516	-0.780115	0.850519	-0.917222	0.359026	0.490773	4133	MAP2	Downregulated	TranswellvsChip	5.58727	6.39599	6.30344
ENSG00000171055	651.71	-0.17297	0.188611	-0.917075	0.359103	0.490841	9637	FEZ2	Downregulated	TranswellvsChip	9.40928	9.62896	9.47732
ENSG00000109189	401.03	-0.229032	0.249767	-0.916983	0.359152	0.49086	64854	USP46	Downregulated	TranswellvsChip	9.30893	8.72238	8.52963
ENSG00000129187	613.218	-0.242046	0.263971	-0.916943	0.359173	0.49086	1635	DCTD	Downregulated	TranswellvsChip	9.6203	9.4125	9.20166
ENSG00000162290	897.763	0.246264	0.268665	0.916621	0.359341	0.491053			Upregulated	TranswellvsChip	9.8785	9.82934	10.0393
ENSG00000160117	13.8808	0.644879	0.703849	0.916217	0.359553	0.491304	126549	ANKLE1	Upregulated	TranswellvsChip	6.34253	6.00158	6.16053
ENSG00000165416	486.967	0.202812	0.221392	0.916076	0.359627	0.491367	10910	SUGT1	Upregulated	TranswellvsChip	8.9862	9.11933	9.29783
ENSG00000259264	1.16466	2.46446	2.69095	0.915833	0.359754	0.491504			Upregulated	TranswellvsChip	5.4637	5.44516	5.71046
ENSG00000163444	1054.39	0.157191	0.171751	0.915226	0.360073	0.491901	92703	TMEM183A	Upregulated	TranswellvsChip	10.2762	10.0037	10.1477
ENSG00000268995	12.0381	0.799245	0.873336	0.915164	0.360106	0.491908			Upregulated	TranswellvsChip	6.24201	5.95921	6.10964
ENSG00000160124	226.635	0.215562	0.235616	0.914887	0.360251	0.492068	131076	MIX23	Upregulated	TranswellvsChip	8.06327	8.2356	8.40576
ENSG00000125814	144.8	-0.236334	0.258365	-0.914727	0.360335	0.492145	63908	NAPB	Downregulated	TranswellvsChip	7.81583	7.83264	7.67262
ENSG00000184900	2490.89	0.150791	0.164904	0.914416	0.360498	0.49233	6612	SUMO3	Upregulated	TranswellvsChip	11.0907	11.3544	11.4997
ENSG00000153363	66.3274	0.355968	0.389417	0.914105	0.360662	0.492516	84791	LINC00467	Upregulated	TranswellvsChip	6.73542	7.09499	7.30519
ENSG00000232527	18.1693	0.593243	0.649066	0.913995	0.36072	0.492557	645166	LSP1P5	Upregulated	TranswellvsChip	6.04876	6.28308	6.48517
ENSG00000261136	15.1719	-0.58442	0.639521	-0.913841	0.360801	0.492629	105370941	LOC105370941	Downregulated	TranswellvsChip	6.34428	6.21173	6.06531
ENSG00000233901	7.10245	-1.0929	1.19627	-0.913589	0.360933	0.492772	100506119	LINC01503	Downregulated	TranswellvsChip	6.15685	5.87913	5.67007
ENSG00000215912	95.844	-0.388426	0.425337	-0.913221	0.361126	0.492998	100287898	TTC34	Downregulated	TranswellvsChip	7.1302	7.52312	7.26621
ENSG00000103671	329.944	-0.175448	0.192199	-0.912841	0.361326	0.493233	9325	TRIP4	Downregulated	TranswellvsChip	8.69057	8.73104	8.58816
ENSG00000124391	5.89701	-1.41206	1.54743	-0.912519	0.361496	0.493426	27189	IL17C	Downregulated	TranswellvsChip	5.92083	5.87011	5.66331
ENSG00000118689	1749.38	0.281597	0.308734	0.912103	0.361714	0.493687	2309	FOXO3	Upregulated	TranswellvsChip	10.3327	10.847	11.1541
ENSG00000176920	1892.47	-0.186988	0.205092	-0.911726	0.361913	0.49392	2524	FUT2	Downregulated	TranswellvsChip	11.0971	10.9417	10.7563
ENSG00000141252	701.243	-0.205955	0.225911	-0.911666	0.361944	0.493925	55275	VPS53	Downregulated	TranswellvsChip	9.78764	9.59246	9.40631
ENSG00000177173	82.4937	-0.438926	0.481568	-0.911452	0.362058	0.494041			Downregulated	TranswellvsChip	7.53685	7.13308	6.91585
ENSG00000165617	11.1048	-0.658506	0.722738	-0.911127	0.362229	0.494237	51339	DACT1	Downregulated	TranswellvsChip	5.84843	6.27894	6.09516
ENSG00000158022	19.3671	-0.802175	0.880882	-0.910649	0.36248	0.494542	84676	TRIM63	Downregulated	TranswellvsChip	6.16009	6.43072	6.23536
ENSG00000103275	1036.81	0.146767	0.161188	0.91053	0.362543	0.494571	7329	UBE2I	Upregulated	TranswellvsChip	10.1276	10.053	10.1885
ENSG00000179604	1860.25	-0.254307	0.279303	-0.910504	0.362557	0.494571	23580	CDC42EP4	Downregulated	TranswellvsChip	11.1208	10.9059	10.6539
ENSG00000140319	2746.09	0.143672	0.15781	0.910409	0.362607	0.494601	6727	SRP14	Upregulated	TranswellvsChip	11.4685	11.3831	11.5228
ENSG00000196678	197.554	0.256871	0.282188	0.910283	0.362673	0.494653	112479	ERI2	Upregulated	TranswellvsChip	7.99156	8.03485	8.22039
ENSG00000267080	79.2765	-0.464552	0.510368	-0.910229	0.362702	0.494654	339201	ASB16-AS1	Downregulated	TranswellvsChip	7.43515	7.21463	6.93269
ENSG00000180769	54.0465	0.351233	0.386033	0.909852	0.362901	0.494887	404201	WDFY3-AS2	Upregulated	TranswellvsChip	6.92702	6.83913	7.00915
ENSG00000205702	103.645	0.282204	0.31019	0.909778	0.36294	0.494902			Upregulated	TranswellvsChip	7.34118	7.42211	7.59749
ENSG00000100353	2898.73	0.279329	0.307123	0.909504	0.363084	0.495062	8664	EIF3D	Upregulated	TranswellvsChip	11.5434	11.3681	11.6243
ENSG00000075415	5203.72	-0.148902	0.163732	-0.909425	0.363126	0.49508	5250	SLC25A3	Downregulated	TranswellvsChip	11.9754	12.5921	12.4467
ENSG00000174080	19.1226	-0.860105	0.945894	-0.909304	0.36319	0.495129	8722	CTSF	Downregulated	TranswellvsChip	6.02539	6.36309	6.07656
ENSG00000119906	289.192	0.284336	0.312798	0.909009	0.363345	0.495303	55719	SLF2	Upregulated	TranswellvsChip	8.44556	8.42137	8.63799
ENSG00000135045	299.583	-0.302496	0.332827	-0.908869	0.363419	0.495366	55071	C9orf40	Downregulated	TranswellvsChip	8.58032	8.6184	8.39992
ENSG00000125505	5665.27	0.208165	0.229094	0.908645	0.363537	0.495489	79143	MBOAT7	Upregulated	TranswellvsChip	12.4481	12.3941	12.59
ENSG00000116221	1772.96	0.210844	0.232093	0.908446	0.363642	0.495594	51253	MRPL37	Upregulated	TranswellvsChip	10.6664	10.8262	11.0232
ENSG00000143545	998.038	0.252563	0.278099	0.908179	0.363784	0.495749	5872	RAB13	Upregulated	TranswellvsChip	10.204	9.86442	10.09
ENSG00000183291	1903.2	-0.139405	0.153512	-0.908108	0.363821	0.495762	9403	SELENOF	Downregulated	TranswellvsChip	10.8998	11.0456	10.9122
ENSG00000258130	26.3686	0.574728	0.632988	0.90796	0.363899	0.49583	613038	LOC613038	Upregulated	TranswellvsChip	6.15158	6.46652	6.72272
ENSG00000139890	38.3804	0.634521	0.699044	0.907698	0.364038	0.495943	161253	REM2	Upregulated	TranswellvsChip	6.13449	6.7101	7.00169
ENSG00000196150	105.173	0.376298	0.414557	0.907712	0.364031	0.495943	58500	ZNF250	Upregulated	TranswellvsChip	7.69745	7.2127	7.42946
ENSG00000111843	714.431	-0.167526	0.184586	-0.907579	0.364101	0.49599	51522	TMEM14C	Downregulated	TranswellvsChip	9.33726	9.83226	9.67926
ENSG00000163877	156.879	-0.226429	0.249578	-0.907248	0.364276	0.496191	79753	SNIP1	Downregulated	TranswellvsChip	7.79939	7.95757	7.79955
ENSG00000250131	8.68018	0.977944	1.07839	0.906859	0.364481	0.496432			Upregulated	TranswellvsChip	5.86509	5.83555	6.11811
ENSG00000116095	263.026	-0.25179	0.277728	-0.906608	0.364614	0.496575	65977	PLEKHA3	Downregulated	TranswellvsChip	8.406	8.50048	8.29521
ENSG00000196972	250.997	-0.266242	0.293737	-0.906395	0.364727	0.496653	644596	SMIM10L2B	Downregulated	TranswellvsChip	7.43496	8.73549	8.53637
ENSG00000243667	24.1921	-0.588064	0.648759	-0.906445	0.364701	0.496653	116143	DNAAF10	Downregulated	TranswellvsChip	6.60619	6.39363	6.22914
ENSG00000205584	5.30255	-1.20771	1.33259	-0.906282	0.364786	0.496695			Downregulated	TranswellvsChip	5.87628	5.94413	5.69092
ENSG00000120054	34.211	0.579888	0.639944	0.906153	0.364855	0.49675	1369	CPN1	Upregulated	TranswellvsChip	6.77349	6.35669	6.61947
ENSG00000169217	863.111	-0.186224	0.205526	-0.906083	0.364892	0.496763	10421	CD2BP2	Downregulated	TranswellvsChip	9.91113	9.93955	9.77532
ENSG00000084774	478.304	0.316137	0.349137	0.905483	0.36521	0.497157	790	CAD	Upregulated	TranswellvsChip	9.39847	8.71752	9.00174
ENSG00000176973	20.6005	0.523017	0.577725	0.905305	0.365304	0.497247	23625	FAM89B	Upregulated	TranswellvsChip	6.34717	6.27194	6.43917
ENSG00000214837	6.98779	-0.984638	1.08781	-0.905159	0.365381	0.497314	731275	LINC01347	Downregulated	TranswellvsChip	5.84517	6.012	5.80691
ENSG00000153093	5.54254	1.29174	1.42809	0.904524	0.365717	0.497734	55289	ACOXL	Upregulated	TranswellvsChip	5.87227	5.69618	5.93335
ENSG00000114812	4029.47	-0.273128	0.302065	-0.904204	0.365887	0.497927	7433	VIPR1	Downregulated	TranswellvsChip	12.1491	11.9941	11.7206
ENSG00000157778	170.565	-0.27112	0.300038	-0.903618	0.366198	0.498273	84262	PSMG3	Downregulated	TranswellvsChip	7.99738	7.99346	7.80437
ENSG00000242252	8.00719	0.888895	0.983656	0.903665	0.366173	0.498273	632	BGLAP	Upregulated	TranswellvsChip	6.04528	5.86803	6.01032
ENSG00000227799	13.8784	0.726305	0.803836	0.903549	0.366234	0.498285			Upregulated	TranswellvsChip	6.25158	6.03187	6.21579
ENSG00000149547	1113.52	0.193768	0.214484	0.903417	0.366305	0.498342	9538	EI24	Upregulated	TranswellvsChip	10.1946	10.1254	10.3106
ENSG00000068438	273.822	-0.278527	0.308454	-0.902977	0.366538	0.498583	24140	FTSJ1	Downregulated	TranswellvsChip	8.81008	8.30435	8.10899
ENSG00000258929	9.12171	0.833767	0.923338	0.902992	0.36653	0.498583			Upregulated	TranswellvsChip	6.04441	5.91415	6.08992
ENSG00000175387	1048.08	-0.151322	0.167623	-0.902753	0.366657	0.498706	4087	SMAD2	Downregulated	TranswellvsChip	10.1451	10.206	10.0647
ENSG00000165861	630.162	-0.258809	0.286769	-0.902499	0.366792	0.498851	53349	ZFYVE1	Downregulated	TranswellvsChip	9.2782	9.64503	9.42558
ENSG00000165915	542.632	-0.201912	0.22374	-0.902444	0.366821	0.498853	91252	SLC39A13	Downregulated	TranswellvsChip	9.27157	9.36536	9.18476
ENSG00000130193	462.85	0.20721	0.229637	0.902334	0.366879	0.498894	51337	THEM6	Upregulated	TranswellvsChip	9.05897	8.98759	9.15973
ENSG00000087301	130.947	0.409938	0.454407	0.902138	0.366984	0.498998	57544	TXNDC16	Upregulated	TranswellvsChip	7.50076	7.59362	7.83499
ENSG00000101882	232.173	0.255305	0.283067	0.901926	0.367096	0.499112	79576	NKAP	Upregulated	TranswellvsChip	7.95699	8.29875	8.48591
ENSG00000232682	6.28478	1.13725	1.26108	0.901801	0.367162	0.499164			Upregulated	TranswellvsChip	5.82612	5.82948	5.99465
ENSG00000166716	2486.44	0.192246	0.213236	0.901563	0.367289	0.49926	9640	ZNF592	Upregulated	TranswellvsChip	11.3422	11.2125	11.3987
ENSG00000181789	4693.9	-0.14108	0.156478	-0.901594	0.367273	0.49926	22820	COPG1	Downregulated	TranswellvsChip	12.137	12.3273	12.1867
ENSG00000014641	1472.75	-0.145024	0.160916	-0.901239	0.367461	0.499417	4190	MDH1	Downregulated	TranswellvsChip	10.062	10.8774	10.7389
ENSG00000166763	10.7623	0.680296	0.754824	0.901264	0.367448	0.499417	554225	STRCP1	Upregulated	TranswellvsChip	6.11456	5.98784	6.15649
ENSG00000123178	261.126	-0.180342	0.200167	-0.900957	0.367611	0.499583	57213	SPRYD7	Downregulated	TranswellvsChip	7.90537	8.66591	8.52039
ENSG00000139197	393.487	0.256068	0.284349	0.900544	0.367831	0.499843	5830	PEX5	Upregulated	TranswellvsChip	8.86886	8.75964	8.97814
ENSG00000049656	1181.26	-0.16193	0.179824	-0.900491	0.367859	0.499843	81037	CLPTM1L	Downregulated	TranswellvsChip	10.283	10.3804	10.2319
ENSG00000166220	1.68973	-3.13617	3.48319	-0.900372	0.367922	0.499891	219793	TBATA	Downregulated	TranswellvsChip	5.36524	5.74754	5.43946
ENSG00000102981	14.8691	0.619082	0.687668	0.900263	0.36798	0.499931	50855	PARD6A	Upregulated	TranswellvsChip	6.25488	6.09632	6.26983
ENSG00000116918	244.251	0.241026	0.267798	0.900029	0.368105	0.500062	7257	TSNAX	Upregulated	TranswellvsChip	8.2279	8.26766	8.46044
ENSG00000065883	1145.37	-0.171809	0.190923	-0.899886	0.368181	0.500127	8621	CDK13	Downregulated	TranswellvsChip	10.5803	10.1419	9.98156
ENSG00000089199	6.38766	-1.17754	1.30881	-0.899705	0.368277	0.5002	1114	CHGB	Downregulated	TranswellvsChip	5.88391	5.9152	5.70508
ENSG00000106804	352.322	-0.44633	0.496128	-0.899627	0.368319	0.5002	727	C5	Downregulated	TranswellvsChip	9.2101	8.28587	8.02481
ENSG00000223704	22.759	-0.534168	0.593757	-0.899639	0.368312	0.5002			Downregulated	TranswellvsChip	6.37164	6.48116	6.31507
ENSG00000237094	99.2416	-0.313254	0.348288	-0.899413	0.368433	0.500316			Downregulated	TranswellvsChip	7.41912	7.41118	7.2251
ENSG00000185019	164.433	0.329584	0.366704	0.898775	0.368773	0.500739	22888	UBOX5	Upregulated	TranswellvsChip	7.97674	7.72379	7.95576
ENSG00000243477	325.26	0.282518	0.314414	0.898556	0.368889	0.500859	24142	NAA80	Upregulated	TranswellvsChip	7.95448	8.77084	9.0031
ENSG00000127511	1191.13	-0.167682	0.18665	-0.898377	0.368985	0.50095	23309	SIN3B	Downregulated	TranswellvsChip	10.5324	10.2621	10.1037
ENSG00000141295	1540.22	-0.250679	0.279106	-0.89815	0.369105	0.501076	90507	SCRN2	Downregulated	TranswellvsChip	10.6607	10.7461	10.5039
ENSG00000203879	2356.56	0.198673	0.221232	0.898028	0.369171	0.501126	2664	GDI1	Upregulated	TranswellvsChip	10.9568	11.2653	11.4634
ENSG00000246596	14.8501	0.561924	0.626118	0.897473	0.369467	0.50149			Upregulated	TranswellvsChip	6.15492	6.15529	6.32403
ENSG00000102882	11986.9	0.19987	0.22274	0.897325	0.369545	0.501528	5595	MAPK3	Upregulated	TranswellvsChip	13.3718	13.5295	13.725
ENSG00000272079	126.808	-0.304863	0.33975	-0.897314	0.369551	0.501528			Downregulated	TranswellvsChip	7.95044	7.54615	7.34738
ENSG00000131732	378.467	-0.175849	0.196138	-0.896558	0.369955	0.502027	84240	ZCCHC9	Downregulated	TranswellvsChip	8.73691	8.95227	8.80373
ENSG00000271781	17.93	-0.608922	0.679207	-0.896519	0.369975	0.502027			Downregulated	TranswellvsChip	6.26445	6.38789	6.20188
ENSG00000163513	1953.33	-0.169365	0.18896	-0.896298	0.370093	0.502148	7048	TGFBR2	Downregulated	TranswellvsChip	10.7577	11.1618	10.9991
ENSG00000009844	1536.9	0.161235	0.17993	0.896102	0.370198	0.502214	51534	VTA1	Upregulated	TranswellvsChip	10.5738	10.6161	10.7709
ENSG00000272994	14.3249	-0.63	0.70303	-0.896121	0.370188	0.502214			Downregulated	TranswellvsChip	6.13246	6.29535	6.13458
ENSG00000056972	1671.81	0.241295	0.269394	0.895698	0.370414	0.502363	10758	TRAF3IP2	Upregulated	TranswellvsChip	10.5364	10.7462	10.9603
ENSG00000103024	388.439	0.207836	0.232069	0.895577	0.370479	0.502363	4832	NME3	Upregulated	TranswellvsChip	8.84193	8.76977	8.94373
ENSG00000111319	1311.45	0.632601	0.706247	0.895722	0.370401	0.502363	6337	SCNN1A	Upregulated	TranswellvsChip	10.0914	9.93774	10.5329
ENSG00000125266	1479.42	0.305849	0.341509	0.895582	0.370476	0.502363	1948	EFNB2	Upregulated	TranswellvsChip	10.7018	10.3653	10.6391
ENSG00000184154	60.9447	0.311415	0.34769	0.895666	0.370431	0.502363	220074	LRTOMT	Upregulated	TranswellvsChip	7.17897	6.85889	7.01376
ENSG00000198874	316.416	-0.241369	0.269502	-0.895612	0.37046	0.502363	55253	TYW1	Downregulated	TranswellvsChip	8.73033	8.64206	8.45711
ENSG00000167792	1929.79	0.158831	0.177408	0.895287	0.370633	0.502535	4723	NDUFV1	Upregulated	TranswellvsChip	10.8444	10.9488	11.1017
ENSG00000237004	23.3205	-0.627186	0.700686	-0.895103	0.370732	0.502631			Downregulated	TranswellvsChip	6.47165	6.46499	6.25912
ENSG00000272341	75.2972	0.389866	0.435672	0.894862	0.370861	0.502767			Upregulated	TranswellvsChip	6.84269	7.19885	7.42939
ENSG00000196810	296.183	-0.217203	0.242779	-0.894652	0.370973	0.502881			Downregulated	TranswellvsChip	8.654	8.56943	8.39329
ENSG00000086758	7159.78	0.155804	0.174204	0.894376	0.371121	0.502968	10075	HUWE1	Upregulated	TranswellvsChip	12.9093	12.6879	12.8444
ENSG00000117543	50.5959	0.515597	0.576436	0.894456	0.371078	0.502968	51611	DPH5	Upregulated	TranswellvsChip	6.9831	6.6786	6.91715
ENSG00000173681	407.012	-0.287314	0.321246	-0.894372	0.371123	0.502968	256643	BCLAF3	Downregulated	TranswellvsChip	9.14313	8.87481	8.62674
ENSG00000117419	454.586	-0.222089	0.24837	-0.894186	0.371223	0.50306	79033	ERI3	Downregulated	TranswellvsChip	9.19996	9.0579	8.87862
ENSG00000140262	1524.71	0.153918	0.172159	0.894046	0.371297	0.50306	6938	TCF12	Upregulated	TranswellvsChip	10.6339	10.576	10.7243
ENSG00000165233	610.278	-0.189397	0.211845	-0.894036	0.371303	0.50306	84270	CARD19	Downregulated	TranswellvsChip	9.4794	9.4812	9.31155
ENSG00000213693	9.4746	-0.698903	0.781742	-0.894033	0.371304	0.50306	729799	SEC14L1P1	Downregulated	TranswellvsChip	5.97694	6.15434	5.98415
ENSG00000123612	501.19	-0.338327	0.378482	-0.893906	0.371372	0.503076	130399	ACVR1C	Downregulated	TranswellvsChip	8.94163	9.32393	9.01998
ENSG00000171604	1567.14	-0.22284	0.249284	-0.893921	0.371364	0.503076	51523	CXXC5	Downregulated	TranswellvsChip	10.8111	10.6973	10.5
ENSG00000084764	1081.11	0.201112	0.224995	0.89385	0.371402	0.503078	22924	MAPRE3	Upregulated	TranswellvsChip	10.0815	10.1208	10.3019
ENSG00000006453	2056.77	0.155153	0.173684	0.893305	0.371694	0.503434	55971	BAIAP2L1	Upregulated	TranswellvsChip	11.0714	10.9776	11.1255
ENSG00000231104	5.17297	-0.951906	1.06619	-0.892815	0.371956	0.503751			Downregulated	TranswellvsChip	5.74879	5.9821	5.81779
ENSG00000154889	222.692	-0.22712	0.254425	-0.892679	0.372029	0.503811	65258	MPPE1	Downregulated	TranswellvsChip	7.99703	8.39772	8.22707
ENSG00000241886	13.0928	-0.882383	0.988657	-0.892507	0.372121	0.503898			Downregulated	TranswellvsChip	6.20698	6.19597	5.97311
ENSG00000164180	518.318	0.171912	0.192636	0.892416	0.37217	0.503925	153396	TMEM161B	Upregulated	TranswellvsChip	8.85871	9.28798	9.43906
ENSG00000115649	955.884	-0.144202	0.161603	-0.892318	0.372222	0.503957	27013	CNPPD1	Downregulated	TranswellvsChip	9.97803	10.0978	9.96439
ENSG00000187240	68.0846	0.59298	0.664591	0.892247	0.37226	0.503971	79659	DYNC2H1	Upregulated	TranswellvsChip	6.84734	7.03998	7.25368
ENSG00000168234	72.7402	0.525719	0.589325	0.892069	0.372356	0.504061	125488	TTC39C	Upregulated	TranswellvsChip	7.10065	6.96101	7.26149
ENSG00000161921	3742.82	0.283691	0.318145	0.891702	0.372553	0.504213	58191	CXCL16	Upregulated	TranswellvsChip	11.4839	11.8737	12.1755
ENSG00000164074	271.131	-0.198717	0.22283	-0.891788	0.372506	0.504213	80167	ABHD18	Downregulated	TranswellvsChip	8.26806	8.59825	8.44156
ENSG00000215863	5.27093	1.04053	1.16688	0.891721	0.372542	0.504213			Upregulated	TranswellvsChip	5.88392	5.75136	5.90913
ENSG00000170364	134.96	-0.304299	0.341318	-0.891541	0.372639	0.504291	6419	SETMAR	Downregulated	TranswellvsChip	8.03787	7.57676	7.38993
ENSG00000113595	75.7765	-0.308183	0.345742	-0.891368	0.372732	0.50437	373	TRIM23	Downregulated	TranswellvsChip	7.151	7.29251	7.12329
ENSG00000198142	1079.24	0.162875	0.182734	0.891326	0.372754	0.50437	65124	SOWAHC	Upregulated	TranswellvsChip	9.80895	10.2519	10.406
ENSG00000111237	876.227	-0.143335	0.160826	-0.891241	0.3728	0.504393	51699	VPS29	Downregulated	TranswellvsChip	9.85882	9.98465	9.85241
ENSG00000241839	46.9985	-0.374447	0.420387	-0.890719	0.37308	0.504733	80301	PLEKHO2	Downregulated	TranswellvsChip	6.708	6.97712	6.79402
ENSG00000163349	1297.21	0.180781	0.203258	0.889417	0.373779	0.505641	204851	HIPK1	Upregulated	TranswellvsChip	10.7114	10.1681	10.3383
ENSG00000229807	936.451	-2.09395	2.35459	-0.889307	0.373838	0.505682	7503	XIST	Downregulated	TranswellvsChip	7.52106	7.62854	7.52534
ENSG00000169994	21682.3	-0.27965	0.3145	-0.889189	0.373901	0.505729	4648	MYO7B	Downregulated	TranswellvsChip	13.84	14.7105	14.4308
ENSG00000198574	6.18576	-1.09246	1.22951	-0.888532	0.374255	0.50613	117157	SH2D1B	Downregulated	TranswellvsChip	5.68081	6.01903	5.88743
ENSG00000272129	13.7358	0.666565	0.750155	0.888569	0.374235	0.50613			Upregulated	TranswellvsChip	6.09385	6.11135	6.29694
ENSG00000272338	8.06551	0.88295	0.993819	0.888442	0.374303	0.506157			Upregulated	TranswellvsChip	6.04669	5.8491	6.03053
ENSG00000223768	50.3679	0.351152	0.395301	0.888317	0.37437	0.506209	642852	LINC00205	Upregulated	TranswellvsChip	6.95899	6.75227	6.91832
ENSG00000272588	8.68653	-0.819383	0.922575	-0.888148	0.374461	0.506293			Downregulated	TranswellvsChip	6.13657	6.01107	5.85035
ENSG00000263126	37.0012	0.377082	0.424629	0.888026	0.374527	0.506343			Upregulated	TranswellvsChip	6.66974	6.60414	6.76313
ENSG00000223546	27.0801	0.486308	0.547687	0.88793	0.374578	0.506375			Upregulated	TranswellvsChip	6.49682	6.3996	6.58255
ENSG00000110031	86.6407	0.29988	0.337819	0.887695	0.374705	0.506415	9404	LPXN	Upregulated	TranswellvsChip	7.18631	7.26278	7.44139
ENSG00000175606	130.876	-0.272518	0.307	-0.887681	0.374712	0.506415	54968	TMEM70	Downregulated	TranswellvsChip	7.77865	7.70221	7.52924
ENSG00000261337	16.7624	-0.568404	0.640339	-0.887662	0.374723	0.506415			Downregulated	TranswellvsChip	6.20086	6.37445	6.19606
ENSG00000263847	9.94149	-0.76514	0.861826	-0.887813	0.374642	0.506415			Downregulated	TranswellvsChip	5.64775	6.28304	6.07041
ENSG00000130957	12.055	0.719937	0.811328	0.887356	0.374887	0.506599	8789	FBP2	Upregulated	TranswellvsChip	6.15793	5.97719	6.12007
ENSG00000112182	10.2061	-1.08084	1.21822	-0.887223	0.374959	0.506657	60468	BACH2	Downregulated	TranswellvsChip	5.52555	6.28974	5.97593
ENSG00000108557	1291.54	0.17487	0.197117	0.887137	0.375005	0.506681	10743	RAI1	Upregulated	TranswellvsChip	10.4679	10.3026	10.4625
ENSG00000213923	1957.34	0.24512	0.276349	0.886996	0.375081	0.506745	1454	CSNK1E	Upregulated	TranswellvsChip	10.9788	10.8406	11.0606
ENSG00000100583	8.39103	1.03987	1.17254	0.886847	0.375161	0.506771	161394	SAMD15	Upregulated	TranswellvsChip	6.12346	5.76669	5.95406
ENSG00000143149	865.82	0.160755	0.181271	0.886823	0.375174	0.506771	223	ALDH9A1	Upregulated	TranswellvsChip	9.78731	9.8542	10
ENSG00000172053	4757.38	0.234621	0.26457	0.886801	0.375186	0.506771	5859	QARS1	Upregulated	TranswellvsChip	12.3145	12.0554	12.2858
ENSG00000008300	139.806	0.220489	0.248688	0.88661	0.375289	0.506871	1951	CELSR3	Upregulated	TranswellvsChip	7.56283	7.73797	7.8902
ENSG00000101298	68.7242	0.789025	0.890191	0.886354	0.375427	0.507019	9751	SNPH	Upregulated	TranswellvsChip	7.36567	6.17784	6.23931
ENSG00000101412	37.8597	0.601802	0.679149	0.886111	0.375558	0.507157	1869	E2F1	Upregulated	TranswellvsChip	6.56258	6.54075	6.83575
ENSG00000228327	29.0939	-0.440992	0.497726	-0.886014	0.37561	0.507189			Downregulated	TranswellvsChip	6.65407	6.55334	6.39546
ENSG00000273226	9.52751	0.712678	0.804867	0.88546	0.375908	0.507553			Upregulated	TranswellvsChip	5.94597	5.97565	6.16416
ENSG00000204685	34.4807	-0.483945	0.546619	-0.885343	0.375972	0.5076			Downregulated	TranswellvsChip	6.8492	6.57107	6.3752
ENSG00000142599	4438.18	0.191615	0.216454	0.885244	0.376025	0.507634	473	RERE	Upregulated	TranswellvsChip	12.2246	11.9818	12.1814
ENSG00000240498	203.413	-0.735431	0.831133	-0.884854	0.376236	0.507841	100048912	CDKN2B-AS1	Downregulated	TranswellvsChip	7.94384	8.1651	7.49431
ENSG00000272593	13.8357	0.634964	0.717573	0.884877	0.376223	0.507841			Upregulated	TranswellvsChip	6.26395	6.05021	6.21762
ENSG00000065970	487.233	0.212762	0.240614	0.884244	0.376565	0.508246	55810	FOXJ2	Upregulated	TranswellvsChip	9.25939	8.97526	9.16349
ENSG00000254226	3.07214	1.57047	1.77623	0.884161	0.376609	0.508268	101927115	LINC01933	Upregulated	TranswellvsChip	5.89502	5.52267	5.66383
ENSG00000067601	19.2135	0.543893	0.61552	0.883631	0.376895	0.508615	5382	PMS2P4	Upregulated	TranswellvsChip	6.33326	6.22861	6.39773
ENSG00000198843	1382.55	-0.157348	0.178118	-0.883395	0.377023	0.508748	51714	SELENOT	Downregulated	TranswellvsChip	10.6014	10.5386	10.3873
ENSG00000094841	246.607	0.273427	0.309589	0.883194	0.377132	0.508827	139596	UPRT	Upregulated	TranswellvsChip	8.49172	8.12099	8.3402
ENSG00000226174	16.5457	0.549398	0.622068	0.883181	0.377139	0.508827	647310	TEX22	Upregulated	TranswellvsChip	6.30827	6.15027	6.3059
ENSG00000148655	9.63706	0.969624	1.09871	0.882512	0.3775	0.509277	83938	LRMDA	Upregulated	TranswellvsChip	5.99611	5.92456	6.11839
ENSG00000129158	64.8367	0.311546	0.353144	0.882208	0.377664	0.509459	26297	SERGEF	Upregulated	TranswellvsChip	7.00247	7.00382	7.16809
ENSG00000137033	2.38782	-2.28315	2.58863	-0.881993	0.377781	0.509577	90865	IL33	Downregulated	TranswellvsChip	5.69076	5.69711	5.4701
ENSG00000152404	177.469	-0.224036	0.254044	-0.881879	0.377842	0.509594	143884	CWF19L2	Downregulated	TranswellvsChip	7.95076	8.06064	7.9021
ENSG00000197991	7.09849	1.28811	1.46067	0.881863	0.377851	0.509594			Upregulated	TranswellvsChip	5.77193	5.76073	6.0998
ENSG00000269728	3.97772	1.32213	1.49978	0.881548	0.378021	0.509786			Upregulated	TranswellvsChip	5.78489	5.58879	5.80602
ENSG00000082996	661.131	-0.173097	0.196419	-0.881265	0.378175	0.509915	11342	RNF13	Downregulated	TranswellvsChip	9.30603	9.70928	9.55011
ENSG00000110063	129.833	0.304353	0.345346	0.881298	0.378157	0.509915	28960	DCPS	Upregulated	TranswellvsChip	7.54048	7.61105	7.8182
ENSG00000227288	10.0812	-0.741874	0.842368	-0.8807	0.37848	0.510288			Downregulated	TranswellvsChip	6.10671	6.10697	5.94399
ENSG00000119041	588.164	0.15157	0.172135	0.88053	0.378572	0.510374	9330	GTF3C3	Upregulated	TranswellvsChip	9.29892	9.3532	9.48774
ENSG00000237523	125.112	-0.251892	0.286159	-0.880251	0.378723	0.510538	439990	LINC00857	Downregulated	TranswellvsChip	7.15156	7.88667	7.71131
ENSG00000246022	3.71973	2.28391	2.59513	0.880077	0.378818	0.510627	100862662	ALDH1L1-AS2	Upregulated	TranswellvsChip	5.93625	5.36524	5.54563
ENSG00000181409	3003.97	-0.196744	0.223599	-0.879895	0.378916	0.510721	9625	AATK	Downregulated	TranswellvsChip	11.2879	11.7572	11.5753
ENSG00000213626	242.42	0.35348	0.401812	0.879716	0.379013	0.510813	81606	LBH	Upregulated	TranswellvsChip	8.45711	8.03177	8.30328
ENSG00000187642	24.2776	-0.624898	0.710507	-0.87951	0.379125	0.510925	84808	PERM1	Downregulated	TranswellvsChip	6.19556	6.60212	6.40591
ENSG00000238286	15.4364	0.590528	0.671481	0.879442	0.379162	0.510935			Upregulated	TranswellvsChip	6.23812	6.1156	6.28493
ENSG00000170906	1178.62	0.202747	0.230597	0.879227	0.379278	0.511015	4696	NDUFA3	Upregulated	TranswellvsChip	10.0446	10.2894	10.4778
ENSG00000214413	143.597	0.251093	0.285581	0.879237	0.379273	0.511015	92482	BBIP1	Upregulated	TranswellvsChip	7.68783	7.70797	7.88708
ENSG00000111110	654.825	0.301362	0.342833	0.879033	0.379383	0.511117	57460	PPM1H	Upregulated	TranswellvsChip	9.76937	9.14832	9.45204
ENSG00000213199	47.7431	-0.44877	0.510607	-0.878894	0.379459	0.51118	9311	ASIC3	Downregulated	TranswellvsChip	6.49214	7.04553	6.8135
ENSG00000198727	274242	-0.242853	0.276389	-0.878662	0.379585	0.511311	4519	CYTB	Downregulated	TranswellvsChip	17.9432	18.1824	17.9616
ENSG00000235652	14.8745	-0.559815	0.637173	-0.878593	0.379622	0.511323	100507557	EPM2A-DT	Downregulated	TranswellvsChip	5.98404	6.3867	6.2131
ENSG00000109118	1314.87	-0.186536	0.212346	-0.878455	0.379697	0.511384	57649	PHF12	Downregulated	TranswellvsChip	10.6852	10.3859	10.2103
ENSG00000271895	20.2184	-0.619396	0.70541	-0.878064	0.379909	0.511631			Downregulated	TranswellvsChip	6.50279	6.33761	6.15031
ENSG00000126746	1622.2	0.211146	0.240493	0.87797	0.37996	0.511646	171017	ZNF384	Upregulated	TranswellvsChip	10.7376	10.6154	10.8135
ENSG00000146700	8.08119	1.09272	1.24464	0.877937	0.379978	0.511646	136853	SSC4D	Upregulated	TranswellvsChip	5.91825	5.8065	6.05271
ENSG00000231533	7.57622	-1.14463	1.30391	-0.877838	0.380031	0.511679			Downregulated	TranswellvsChip	5.95789	6.02585	5.77054
ENSG00000232450	8.08555	0.813861	0.927245	0.87772	0.380096	0.511728	100270827	RPS2P14	Upregulated	TranswellvsChip	6.19342	5.78157	5.92153
ENSG00000147166	9.45669	-0.868329	0.989454	-0.877583	0.38017	0.511788	26548	ITGB1BP2	Downregulated	TranswellvsChip	6.07694	6.09298	5.89394
ENSG00000050730	7.196	1.23036	1.40298	0.876959	0.380509	0.512173	79931	TNIP3	Upregulated	TranswellvsChip	5.89952	5.72038	5.98927
ENSG00000232756	78.3792	-0.470246	0.536228	-0.876951	0.380513	0.512173			Downregulated	TranswellvsChip	7.34033	7.20652	6.98358
ENSG00000197181	82.3066	-0.498493	0.568526	-0.876818	0.380586	0.512231	55124	PIWIL2	Downregulated	TranswellvsChip	7.04154	7.43659	7.1451
ENSG00000037241	81.6765	-0.296764	0.338478	-0.87676	0.380617	0.512234	51121	RPL26L1	Downregulated	TranswellvsChip	7.26031	7.32502	7.16426
ENSG00000136367	243.921	0.28963	0.330588	0.876106	0.380972	0.512635	85446	ZFHX2	Upregulated	TranswellvsChip	8.88389	7.78392	7.96714
ENSG00000197959	18.9655	0.887651	1.01314	0.876138	0.380955	0.512635	26052	DNM3	Upregulated	TranswellvsChip	6.50692	5.93801	6.09758
ENSG00000100478	22.3112	-0.502759	0.574077	-0.87577	0.381155	0.512841	11154	AP4S1	Downregulated	TranswellvsChip	6.50425	6.41899	6.25347
ENSG00000170832	694.704	0.176148	0.201147	0.875718	0.381184	0.512841	84669	USP32	Upregulated	TranswellvsChip	9.59263	9.51208	9.6727
ENSG00000155906	591.844	-0.214909	0.245572	-0.875135	0.381501	0.513229	55005	RMND1	Downregulated	TranswellvsChip	9.09529	9.59142	9.40684
ENSG00000064313	492.155	0.156765	0.179213	0.874741	0.381715	0.513478	6873	TAF2	Upregulated	TranswellvsChip	9.19073	9.06485	9.19952
ENSG00000163933	141.171	0.227589	0.260238	0.87454	0.381824	0.513586	91869	RFT1	Upregulated	TranswellvsChip	7.69501	7.69463	7.85064
ENSG00000120159	438.914	0.178544	0.204321	0.873839	0.382206	0.514061	79886	CAAP1	Upregulated	TranswellvsChip	9.1406	8.87033	9.0199
ENSG00000176678	3.91549	1.57312	1.80041	0.873758	0.38225	0.514081	2300	FOXL1	Upregulated	TranswellvsChip	5.48964	5.59219	5.87657
ENSG00000128849	353.413	0.441175	0.505022	0.873577	0.382349	0.514125	84952	CGNL1	Upregulated	TranswellvsChip	8.27653	8.60425	9.07661
ENSG00000214814	1393.81	-0.326163	0.373368	-0.873572	0.382351	0.514125	654463	FER1L6	Downregulated	TranswellvsChip	10.9472	10.1701	9.83886
ENSG00000224183	8.09377	0.723699	0.828467	0.873539	0.382369	0.514125			Upregulated	TranswellvsChip	6.08468	5.8743	6.01619
ENSG00000165898	170.719	0.222872	0.255163	0.873452	0.382417	0.51415	122961	ISCA2	Upregulated	TranswellvsChip	7.95135	7.85308	8.00985
ENSG00000271147	35.0087	0.401575	0.45986	0.873256	0.382524	0.514254			Upregulated	TranswellvsChip	6.66843	6.54292	6.71366
ENSG00000132130	5.11041	3.41915	3.91599	0.873124	0.382596	0.514312			Upregulated	TranswellvsChip	5.36524	5.36524	5.85216
ENSG00000247903	37.4076	0.451368	0.517042	0.872981	0.382673	0.514378			Upregulated	TranswellvsChip	6.77081	6.52309	6.71992
ENSG00000114455	8813.03	-0.344971	0.395218	-0.872863	0.382738	0.514419	11148	HHLA2	Downregulated	TranswellvsChip	12.3069	13.4262	13.1754
ENSG00000261094	30.573	0.434984	0.498367	0.872819	0.382762	0.514419			Upregulated	TranswellvsChip	6.78719	6.35682	6.50741
ENSG00000233654	6.07468	0.907756	1.04052	0.872406	0.382987	0.514682	105376748	NEMP2-DT	Upregulated	TranswellvsChip	6.02006	5.75666	5.91617
ENSG00000207773	4.82044	1.06569	1.22182	0.872214	0.383091	0.514784	693227	MIR642A	Upregulated	TranswellvsChip	5.88943	5.69711	5.88398
ENSG00000227262	3.9823	-1.35109	1.54917	-0.872141	0.383131	0.514798			Downregulated	TranswellvsChip	5.50424	5.91801	5.7523
ENSG00000272947	9.12809	0.779652	0.894096	0.872	0.383208	0.514863			Upregulated	TranswellvsChip	6.07139	5.90898	6.08844
ENSG00000182318	105.346	0.263265	0.301963	0.871844	0.383293	0.514938	342945	ZSCAN22	Upregulated	TranswellvsChip	7.5647	7.34638	7.50209
ENSG00000171988	2489.33	0.299671	0.343783	0.871686	0.38338	0.514959	221037	JMJD1C	Upregulated	TranswellvsChip	11.2214	11.1592	11.4856
ENSG00000173585	7.13988	-1.2324	1.41395	-0.871603	0.383425	0.514959	10803	CCR9	Downregulated	TranswellvsChip	5.68538	6.05694	5.82364
ENSG00000180626	54.7344	0.392598	0.450417	0.871632	0.383409	0.514959	84622	ZNF594	Upregulated	TranswellvsChip	7.37348	6.55787	6.71894
ENSG00000263325	14.6734	0.6656	0.763575	0.871689	0.383378	0.514959			Upregulated	TranswellvsChip	6.16767	6.09704	6.27023
ENSG00000049769	42.7607	-0.391367	0.449068	-0.871509	0.383476	0.514988	89801	PPP1R3F	Downregulated	TranswellvsChip	7.04239	6.65961	6.50661
ENSG00000214900	31.0186	-0.441164	0.506389	-0.871196	0.383647	0.515179	283551	LINC01588	Downregulated	TranswellvsChip	6.51554	6.68353	6.50463
ENSG00000235257	17.5888	0.541476	0.621782	0.870845	0.383839	0.515397	101928153	ITGA9-AS1	Upregulated	TranswellvsChip	6.36326	6.1581	6.32265
ENSG00000116754	3225.88	0.142808	0.164006	0.870749	0.383891	0.515429	9295	SRSF11	Upregulated	TranswellvsChip	11.8514	11.5309	11.6692
ENSG00000164850	302.206	0.299656	0.344249	0.870464	0.384047	0.515599	2852	GPER1	Upregulated	TranswellvsChip	7.34463	8.75805	9.02167
ENSG00000182327	3593.41	-0.307615	0.353597	-0.869959	0.384323	0.51593	388323	GLTPD2	Downregulated	TranswellvsChip	11.3149	12.103	11.8436
ENSG00000143748	162.762	0.231134	0.265754	0.869732	0.384447	0.516058	4931	NVL	Upregulated	TranswellvsChip	8.05304	7.71414	7.869
ENSG00000215835	9.33245	-0.735997	0.846941	-0.869006	0.384844	0.516552	284685	LOC284685	Downregulated	TranswellvsChip	6.12801	6.06008	5.89876
ENSG00000203690	20.564	-0.541312	0.623225	-0.868565	0.385085	0.516836	6953	TCP10L3	Downregulated	TranswellvsChip	6.2623	6.48653	6.289
ENSG00000131018	255.613	-0.502583	0.579002	-0.868017	0.385385	0.517185	23345	SYNE1	Downregulated	TranswellvsChip	8.3333	8.39666	8.06787
ENSG00000164007	381.427	0.324083	0.373424	0.867869	0.385466	0.517185	149461	CLDN19	Upregulated	TranswellvsChip	8.74879	8.59938	8.89375
ENSG00000174194	47.1591	-0.367178	0.423085	-0.867857	0.385473	0.517185			Downregulated	TranswellvsChip	6.84908	6.82599	6.6492
ENSG00000183576	930.27	-0.150832	0.173805	-0.867824	0.385491	0.517185	84193	SETD3	Downregulated	TranswellvsChip	9.9453	10.0593	9.9221
ENSG00000202522	7.96457	0.840654	0.968632	0.867878	0.385461	0.517185			Upregulated	TranswellvsChip	6.14238	5.81171	5.95542
ENSG00000109180	1971.81	0.1374	0.158387	0.867493	0.385672	0.517389	54940	OCIAD1	Upregulated	TranswellvsChip	10.7765	11.0341	11.1657
ENSG00000178741	1688.33	0.21636	0.249436	0.867396	0.385725	0.517421	9377	COX5A	Upregulated	TranswellvsChip	10.6928	10.7136	10.9052
ENSG00000261113	5.05197	-0.93978	1.08399	-0.866961	0.385963	0.517702			Downregulated	TranswellvsChip	5.93943	5.87569	5.74324
ENSG00000109270	572.359	0.164205	0.189446	0.866763	0.386072	0.51773	8649	LAMTOR3	Upregulated	TranswellvsChip	9.25201	9.31682	9.46309
ENSG00000111701	390.853	0.481917	0.555976	0.866795	0.386054	0.51773	339	APOBEC1	Upregulated	TranswellvsChip	6.37168	8.97535	9.56878
ENSG00000228265	14.4844	-0.6445	0.743568	-0.866767	0.38607	0.51773			Downregulated	TranswellvsChip	6.23161	6.2596	6.05487
ENSG00000136688	6.24151	1.38186	1.59478	0.866486	0.386224	0.517894	56300	IL36G	Upregulated	TranswellvsChip	5.73358	5.68546	6.06874
ENSG00000147586	67.8215	0.275953	0.318526	0.866344	0.386302	0.51796	28957	MRPS28	Upregulated	TranswellvsChip	7.08857	7.03272	7.18326
ENSG00000144034	155.7	-0.199867	0.231012	-0.86518	0.38694	0.518691	51002	TPRKB	Downregulated	TranswellvsChip	7.88475	7.89975	7.76148
ENSG00000196169	10.5706	-1.22354	1.41427	-0.865137	0.386964	0.518691	124602	KIF19	Downregulated	TranswellvsChip	6.36552	5.87327	5.65145
ENSG00000196378	48.6118	0.414108	0.478585	0.865276	0.386887	0.518691	80778	ZNF34	Upregulated	TranswellvsChip	6.87026	6.73969	6.93786
ENSG00000243989	150.582	0.311455	0.360007	0.865136	0.386964	0.518691	95	ACY1	Upregulated	TranswellvsChip	7.51284	7.7846	8.00667
ENSG00000179059	3.79761	-1.17343	1.35705	-0.86469	0.387209	0.51898	132625	ZFP42	Downregulated	TranswellvsChip	5.82257	5.82274	5.68655
ENSG00000166478	288.237	0.291665	0.337487	0.864226	0.387463	0.519282	7702	ZNF143	Upregulated	TranswellvsChip	8.38093	8.43794	8.64993
ENSG00000112679	335.851	-0.188468	0.218125	-0.864035	0.387569	0.519384	56940	DUSP22	Downregulated	TranswellvsChip	8.7825	8.71823	8.56405
ENSG00000143258	549.203	0.185522	0.214781	0.863775	0.387712	0.519497	27005	USP21	Upregulated	TranswellvsChip	9.48328	9.10591	9.26544
ENSG00000262943	40.8092	0.398997	0.461918	0.863784	0.387707	0.519497	245	ALOX12P2	Upregulated	TranswellvsChip	6.8165	6.61122	6.77881
ENSG00000047410	2477.43	0.141272	0.163583	0.863608	0.387803	0.519581	7175	TPR	Upregulated	TranswellvsChip	11.3174	11.252	11.3873
ENSG00000181852	484.84	0.189702	0.219677	0.863553	0.387833	0.519581	10193	RNF41	Upregulated	TranswellvsChip	9.30744	8.96001	9.1167
ENSG00000164825	12.9004	-0.831038	0.962726	-0.863213	0.38802	0.519753	1672	DEFB1	Downregulated	TranswellvsChip	5.75686	6.23115	5.99179
ENSG00000172789	6.88361	1.25692	1.45608	0.863217	0.388018	0.519753	3222	HOXC5	Upregulated	TranswellvsChip	6.14739	5.60526	5.82902
ENSG00000130347	37.9122	-0.440876	0.51094	-0.862872	0.388208	0.519965	84816	RTN4IP1	Downregulated	TranswellvsChip	6.76408	6.73388	6.55239
ENSG00000113734	65.8883	-0.3061	0.35487	-0.862571	0.388373	0.520148	662	BNIP1	Downregulated	TranswellvsChip	6.99015	7.19748	7.03983
ENSG00000234449	82.7989	0.433891	0.503173	0.862311	0.388516	0.5203			Upregulated	TranswellvsChip	6.94225	6.74828	6.85349
ENSG00000110628	4572.85	-0.187053	0.216938	-0.862239	0.388556	0.520313	5002	SLC22A18	Downregulated	TranswellvsChip	11.4964	12.5075	12.3346
ENSG00000134684	1205.74	-0.249118	0.289038	-0.861885	0.388751	0.520535	8565	YARS1	Downregulated	TranswellvsChip	10.18	10.4742	10.2619
ENSG00000070404	1728.65	0.330859	0.383952	0.86172	0.388842	0.520539	10272	FSTL3	Upregulated	TranswellvsChip	10.2653	10.7269	11.0569
ENSG00000083844	88.2891	0.301858	0.350297	0.86172	0.388841	0.520539	9422	ZNF264	Upregulated	TranswellvsChip	7.15415	7.29251	7.47739
ENSG00000132964	535.831	0.201334	0.233615	0.861822	0.388786	0.520539	1024	CDK8	Upregulated	TranswellvsChip	9.16389	9.21179	9.39403
ENSG00000178252	3180.45	-0.155455	0.180532	-0.861094	0.389186	0.520961	11180	WDR6	Downregulated	TranswellvsChip	11.7468	11.6917	11.5406
ENSG00000188021	1528.65	0.166173	0.193027	0.860884	0.389302	0.521077	29978	UBQLN2	Upregulated	TranswellvsChip	10.624	10.5803	10.7371
ENSG00000115750	75.4733	0.321827	0.373977	0.860554	0.389484	0.521206	9014	TAF1B	Upregulated	TranswellvsChip	7.22476	7.06878	7.2494
ENSG00000160471	4.22932	1.34123	1.55857	0.860548	0.389487	0.521206	125965	COX6B2	Upregulated	TranswellvsChip	5.65958	5.66428	5.96395
ENSG00000163428	647.835	0.153403	0.178258	0.860565	0.389478	0.521206	116064	LRRC58	Upregulated	TranswellvsChip	9.26928	9.53873	9.6773
ENSG00000134153	451.498	-0.174641	0.203031	-0.860169	0.389696	0.521446	56851	EMC7	Downregulated	TranswellvsChip	8.76507	9.24489	9.0945
ENSG00000183172	425.006	-0.172399	0.200466	-0.859993	0.389793	0.521537	91689	SMDT1	Downregulated	TranswellvsChip	8.69918	9.16791	9.01673
ENSG00000141971	578.314	-0.187283	0.217793	-0.85991	0.389839	0.521559	93343	MVB12A	Downregulated	TranswellvsChip	9.29229	9.46072	9.29417
ENSG00000184343	52.0542	-0.451968	0.525796	-0.859589	0.390016	0.521756	26576	SRPK3	Downregulated	TranswellvsChip	6.93532	6.97174	6.74749
ENSG00000132600	343.246	-0.197601	0.22994	-0.859358	0.390143	0.521888	54496	PRMT7	Downregulated	TranswellvsChip	8.84642	8.71837	8.56462
ENSG00000009954	1219.52	-0.150966	0.175687	-0.859291	0.39018	0.521897	9031	BAZ1B	Downregulated	TranswellvsChip	10.5024	10.3258	10.1834
ENSG00000213930	536.405	0.248502	0.289298	0.858983	0.39035	0.522086	2592	GALT	Upregulated	TranswellvsChip	8.94931	9.26461	9.49062
ENSG00000259838	4.58228	1.14524	1.33398	0.858512	0.39061	0.522394			Upregulated	TranswellvsChip	5.76335	5.75136	5.90642
ENSG00000253683	22.2065	-0.429971	0.501057	-0.858128	0.390822	0.522638			Downregulated	TranswellvsChip	6.41793	6.46231	6.31683
ENSG00000204959	457.745	-0.21577	0.251488	-0.857974	0.390907	0.522712			Downregulated	TranswellvsChip	8.77412	9.01136	8.83654
ENSG00000110315	995.833	0.191134	0.222842	0.857711	0.391052	0.522866	50862	RNF141	Upregulated	TranswellvsChip	9.99425	10.0066	10.1864
ENSG00000196363	323.986	-0.248454	0.289695	-0.857639	0.391092	0.52288	11091	WDR5	Downregulated	TranswellvsChip	8.70585	8.69868	8.50966
ENSG00000146143	35.5999	0.417706	0.487293	0.857196	0.391337	0.523129	5558	PRIM2	Upregulated	TranswellvsChip	6.66769	6.54775	6.72237
ENSG00000167107	1736.54	-0.301461	0.35167	-0.857226	0.39132	0.523129	80221	ACSF2	Downregulated	TranswellvsChip	10.4799	11.0262	10.7735
ENSG00000133169	74.082	-0.729892	0.852107	-0.856573	0.391681	0.523443	55859	BEX1	Downregulated	TranswellvsChip	7.47543	6.51161	6.28514
ENSG00000146223	1232.71	0.178863	0.208813	0.85657	0.391683	0.523443	285855	RPL7L1	Upregulated	TranswellvsChip	10.4014	10.2421	10.4147
ENSG00000164902	335.7	-0.170599	0.199168	-0.856557	0.39169	0.523443	51808	PHAX	Downregulated	TranswellvsChip	8.67681	8.76815	8.62838
ENSG00000251322	76.4262	-0.48163	0.562182	-0.856715	0.391602	0.523443	85358	SHANK3	Downregulated	TranswellvsChip	6.64848	7.46386	7.23679
ENSG00000261355	28.8136	-0.431633	0.50423	-0.856025	0.391984	0.523797			Downregulated	TranswellvsChip	6.37411	6.6535	6.49508
ENSG00000123908	210.587	-0.187471	0.21907	-0.855755	0.392133	0.523925	27161	AGO2	Downregulated	TranswellvsChip	8.12721	8.24417	8.10507
ENSG00000188921	10.8027	-0.787118	0.919805	-0.855745	0.392139	0.523925	401494	HACD4	Downregulated	TranswellvsChip	6.16224	6.0803	5.93886
ENSG00000272115	4.45954	-0.935863	1.09408	-0.85539	0.392335	0.524148			Downregulated	TranswellvsChip	5.84631	5.8929	5.74559
ENSG00000110799	5.15992	0.940089	1.09943	0.855069	0.392513	0.524346	7450	VWF	Upregulated	TranswellvsChip	5.93533	5.74178	5.88528
ENSG00000167600	9209.67	0.218855	0.256005	0.854884	0.392615	0.524443	29785	CYP2S1	Upregulated	TranswellvsChip	13.1669	13.0379	13.27
ENSG00000078808	8369.73	-0.145971	0.170886	-0.8542	0.392994	0.52487	51150	SDF4	Downregulated	TranswellvsChip	12.7927	13.2104	13.0638
ENSG00000153721	1346.7	-0.33362	0.390554	-0.854225	0.392981	0.52487	154043	CNKSR3	Downregulated	TranswellvsChip	9.88377	10.7282	10.481
ENSG00000167216	16.3477	-0.557628	0.65299	-0.853962	0.393126	0.525007	83473	KATNAL2	Downregulated	TranswellvsChip	6.28352	6.27998	6.14302
ENSG00000013523	369.82	-0.248423	0.29099	-0.853716	0.393262	0.525149	23357	ANGEL1	Downregulated	TranswellvsChip	9.10148	8.7012	8.51457
ENSG00000006071	11.1724	0.719345	0.84268	0.85364	0.393305	0.525166	6833	ABCC8	Upregulated	TranswellvsChip	5.78489	6.06707	6.22034
ENSG00000234354	257.225	-0.238071	0.278988	-0.85334	0.393471	0.525349			Downregulated	TranswellvsChip	8.06509	8.41051	8.23903
ENSG00000173546	29.7063	-0.406929	0.476956	-0.853181	0.393559	0.525426	1464	CSPG4	Downregulated	TranswellvsChip	6.43404	6.68617	6.51677
ENSG00000141556	678.216	-0.251991	0.295517	-0.852711	0.393819	0.525735	6904	TBCD	Downregulated	TranswellvsChip	9.45639	9.69886	9.46946
ENSG00000163704	23.6194	0.576276	0.676268	0.852142	0.394135	0.526117	285368	PRRT3	Upregulated	TranswellvsChip	6.51906	6.25474	6.43756
ENSG00000032389	285.469	-0.237435	0.278762	-0.851747	0.394354	0.52637	7260	EIPR1	Downregulated	TranswellvsChip	8.48144	8.58222	8.39956
ENSG00000117523	5274.13	0.151098	0.177421	0.851638	0.394415	0.526411	23215	PRRC2C	Upregulated	TranswellvsChip	12.4776	12.2539	12.4055
ENSG00000225177	34.061	0.426876	0.50134	0.851471	0.394508	0.526495			Upregulated	TranswellvsChip	6.91382	6.36279	6.51816
ENSG00000125834	1211.13	-0.140791	0.165464	-0.850884	0.394834	0.52689	140901	STK35	Downregulated	TranswellvsChip	10.4294	10.3483	10.2164
ENSG00000237296	22.3558	-0.584429	0.687319	-0.850303	0.395157	0.527282	641298	SMG1P1	Downregulated	TranswellvsChip	6.40234	6.47639	6.26765
ENSG00000131495	152.422	-0.267082	0.314133	-0.85022	0.395203	0.527304	4695	NDUFA2	Downregulated	TranswellvsChip	7.68927	7.97753	7.78055
ENSG00000101782	2973.18	-0.191482	0.225285	-0.849952	0.395352	0.527463	8780	RIOK3	Downregulated	TranswellvsChip	10.8366	11.9109	11.7266
ENSG00000170667	14.8803	0.550082	0.647333	0.849766	0.395455	0.527561	100271927	RASA4B	Upregulated	TranswellvsChip	6.28378	6.08283	6.22875
ENSG00000163832	167.158	-0.248928	0.293368	-0.848517	0.39615	0.528409	54859	ELP6	Downregulated	TranswellvsChip	8.1633	7.85103	7.68895
ENSG00000225135	32.7779	0.429928	0.506659	0.848555	0.396129	0.528409			Upregulated	TranswellvsChip	6.7199	6.44864	6.61271
ENSG00000109084	2385.34	0.352638	0.415696	0.848308	0.396266	0.528495	27346	TMEM97	Upregulated	TranswellvsChip	10.6047	11.2558	11.5273
ENSG00000181038	126.617	0.26295	0.309975	0.848294	0.396274	0.528495	124512	METTL23	Upregulated	TranswellvsChip	7.47631	7.63153	7.79868
ENSG00000117362	2370.01	0.192414	0.226868	0.848132	0.396364	0.528575	51107	APH1A	Upregulated	TranswellvsChip	11.1036	11.2241	11.4085
ENSG00000065357	3784.09	-0.363527	0.428724	-0.847928	0.396478	0.528687	1606	DGKA	Downregulated	TranswellvsChip	10.3965	12.3486	12.1113
ENSG00000255050	11.6543	0.839876	0.990892	0.847596	0.396663	0.528894			Upregulated	TranswellvsChip	6.15148	5.90318	6.13455
ENSG00000185515	491.046	-0.175731	0.207358	-0.847479	0.396728	0.528901	79184	BRCC3	Downregulated	TranswellvsChip	9.29947	9.14533	8.99918
ENSG00000273108	9.21026	0.761429	0.898457	0.847486	0.396725	0.528901			Upregulated	TranswellvsChip	6.19027	5.84555	6.00787
ENSG00000183891	53.4686	0.32782	0.386934	0.847225	0.39687	0.529034	130502	TTC32	Upregulated	TranswellvsChip	6.93521	6.83658	6.99333
ENSG00000268812	23.818	0.619537	0.731282	0.847193	0.396888	0.529034	91370	LIF-AS2	Upregulated	TranswellvsChip	6.29923	6.33326	6.57646
ENSG00000204138	1083.5	-0.142967	0.168774	-0.847092	0.396944	0.52907	65979	PHACTR4	Downregulated	TranswellvsChip	10.4442	10.0832	9.9515
ENSG00000226525	40.9923	0.42807	0.505478	0.846862	0.397072	0.529201	100128060	RPS7P10	Upregulated	TranswellvsChip	6.8375	6.58771	6.7682
ENSG00000272970	2.17064	1.94154	2.29316	0.846665	0.397182	0.529307	107986163	LOC107986163	Upregulated	TranswellvsChip	5.64602	5.44516	5.67615
ENSG00000049239	1724.28	0.137904	0.162938	0.846358	0.397353	0.529496	9563	H6PD	Upregulated	TranswellvsChip	10.7942	10.7582	10.8885
ENSG00000010030	33.436	-0.485913	0.574189	-0.846259	0.397408	0.529513	51513	ETV7	Downregulated	TranswellvsChip	6.59719	6.6456	6.4032
ENSG00000083535	108.732	0.30291	0.357954	0.846227	0.397426	0.529513	10464	PIBF1	Upregulated	TranswellvsChip	7.63171	7.32803	7.51175
ENSG00000230409	104.611	0.254739	0.301058	0.846146	0.397471	0.529534			Upregulated	TranswellvsChip	7.42389	7.40577	7.56749
ENSG00000196419	3051.05	0.164303	0.194225	0.845941	0.397586	0.529647	2547	XRCC6	Upregulated	TranswellvsChip	11.5712	11.5446	11.7024
ENSG00000139044	285.257	0.185631	0.219564	0.845451	0.397859	0.529971	283358	B4GALNT3	Upregulated	TranswellvsChip	8.32519	8.48874	8.6396
ENSG00000125821	157.329	0.327167	0.387099	0.845177	0.398012	0.530135	92675	DTD1	Upregulated	TranswellvsChip	7.90428	7.67894	7.92321
ENSG00000116750	501.234	0.187795	0.222239	0.845011	0.398105	0.530218	51377	UCHL5	Upregulated	TranswellvsChip	8.83213	9.22318	9.39431
ENSG00000099995	3408.59	-0.163492	0.193505	-0.844899	0.398167	0.530222	10291	SF3A1	Downregulated	TranswellvsChip	11.838	11.8054	11.6444
ENSG00000147224	62.4294	0.476092	0.563468	0.844932	0.398149	0.530222	5631	PRPS1	Upregulated	TranswellvsChip	7.1157	6.78169	7.06851
ENSG00000107560	271.951	-0.293987	0.348093	-0.844563	0.398355	0.530338	22841	RAB11FIP2	Downregulated	TranswellvsChip	8.32812	8.58235	8.3316
ENSG00000122678	481.177	-0.228098	0.270088	-0.84453	0.398374	0.530338	27434	POLM	Downregulated	TranswellvsChip	9.24119	9.1332	8.93643
ENSG00000185100	82.4724	-0.353241	0.418263	-0.844542	0.398366	0.530338	122622	ADSS1	Downregulated	TranswellvsChip	6.96679	7.47322	7.23575
ENSG00000214029	9.51025	0.781859	0.925757	0.844562	0.398355	0.530338	101060200	ZNF891	Upregulated	TranswellvsChip	6.16967	5.88585	6.02835
ENSG00000101160	3230.68	-0.152739	0.18089	-0.844376	0.398459	0.530412	1522	CTSZ	Downregulated	TranswellvsChip	11.1915	11.9601	11.8097
ENSG00000135926	11154.9	0.26756	0.317045	0.843918	0.398715	0.530713	64114	TMBIM1	Upregulated	TranswellvsChip	12.8952	13.4849	13.7719
ENSG00000226763	9.98788	-0.744657	0.882489	-0.843815	0.398773	0.53075	100170229	SRRM5	Downregulated	TranswellvsChip	6.07327	6.12048	5.95422
ENSG00000175106	28.4632	-0.416487	0.493752	-0.843514	0.398941	0.530933	201158	TVP23C	Downregulated	TranswellvsChip	6.57469	6.5733	6.42413
ENSG00000119922	55.3132	0.379677	0.450562	0.842674	0.399411	0.531519	3433	IFIT2	Upregulated	TranswellvsChip	6.423	7.00989	7.22905
ENSG00000264538	86.0347	0.320895	0.380887	0.842494	0.399511	0.531613			Upregulated	TranswellvsChip	7.45488	7.1119	7.27979
ENSG00000162704	1613.05	-0.138289	0.164182	-0.842293	0.399624	0.531723	10092	ARPC5	Downregulated	TranswellvsChip	10.821	10.7364	10.6056
ENSG00000179361	1384.13	-0.167556	0.198967	-0.84213	0.399715	0.531764	10620	ARID3B	Downregulated	TranswellvsChip	10.2773	10.6757	10.5238
ENSG00000261408	10.755	0.68609	0.814694	0.842145	0.399707	0.531764	100529145	TEN1-CDK3	Upregulated	TranswellvsChip	6.14655	5.96708	6.1273
ENSG00000229512	9.27042	0.771765	0.916623	0.841966	0.399807	0.531847			Upregulated	TranswellvsChip	6.07139	5.90161	6.09001
ENSG00000226976	176.793	0.228967	0.272046	0.841649	0.399984	0.532043			Upregulated	TranswellvsChip	7.93877	7.90064	8.061
ENSG00000176092	2604.73	0.133705	0.158907	0.841405	0.400121	0.532185	55057	CRYBG2	Upregulated	TranswellvsChip	10.5634	11.6065	11.7354
ENSG00000124787	16.1386	-0.631356	0.750888	-0.840812	0.400453	0.532587	10799	RPP40	Downregulated	TranswellvsChip	6.35663	6.23313	6.06935
ENSG00000226002	8.98539	0.845805	1.00615	0.840631	0.400555	0.532682	106481735	GTF2IP14	Upregulated	TranswellvsChip	5.98503	5.88053	6.07886
ENSG00000134072	7.65142	-0.831397	0.989284	-0.840403	0.400682	0.532812	8536	CAMK1	Downregulated	TranswellvsChip	6.08698	5.97057	5.818
ENSG00000185215	428.006	0.429407	0.511069	0.840213	0.400789	0.532913	7127	TNFAIP2	Upregulated	TranswellvsChip	9.24957	8.22655	8.62188
ENSG00000129625	1957	-0.149224	0.177658	-0.83995	0.400936	0.533069	7905	REEP5	Downregulated	TranswellvsChip	10.8519	11.1232	10.982
ENSG00000017260	1002.43	0.150805	0.179555	0.839881	0.400975	0.533081	27032	ATP2C1	Upregulated	TranswellvsChip	10.1374	9.97184	10.1126
ENSG00000131370	11.3312	-0.603328	0.718584	-0.839608	0.401128	0.533218	9467	SH3BP5	Downregulated	TranswellvsChip	6.06238	6.20252	6.04912
ENSG00000214192	53.7873	-0.322399	0.383995	-0.83959	0.401138	0.533218			Downregulated	TranswellvsChip	6.97612	6.9835	6.82482
ENSG00000073737	176.575	-0.459123	0.546983	-0.839372	0.401261	0.53334	10170	DHRS9	Downregulated	TranswellvsChip	8.55552	7.58245	7.28081
ENSG00000132471	4941.17	-0.225719	0.269036	-0.83899	0.401475	0.533581	23558	WBP2	Downregulated	TranswellvsChip	11.6358	12.6206	12.3947
ENSG00000266930	4.23867	1.08023	1.2876	0.838942	0.401502	0.533581			Upregulated	TranswellvsChip	5.81598	5.68267	5.85209
ENSG00000154122	1280.33	-0.159745	0.190461	-0.838727	0.401622	0.533643	56172	ANKH	Downregulated	TranswellvsChip	10.0518	10.5835	10.4373
ENSG00000166508	396.357	0.302986	0.361258	0.838698	0.401639	0.533643	4176	MCM7	Upregulated	TranswellvsChip	9.11669	8.53056	8.77664
ENSG00000183111	74.3229	-0.403102	0.480628	-0.8387	0.401638	0.533643	389337	ARHGEF37	Downregulated	TranswellvsChip	7.10528	7.29986	7.04789
ENSG00000120215	9.13286	-0.78672	0.938101	-0.83863	0.401677	0.533654	2315	MLANA	Downregulated	TranswellvsChip	5.94146	6.1097	5.95978
ENSG00000174125	6.43556	-1.12972	1.34738	-0.838459	0.401773	0.533662	7096	TLR1	Downregulated	TranswellvsChip	6.00801	5.85663	5.68748
ENSG00000188316	5.51048	-1.09859	1.31017	-0.838509	0.401745	0.533662	387712	ENO4	Downregulated	TranswellvsChip	5.73643	5.98491	5.79729
ENSG00000239797	4.2826	0.994589	1.18618	0.838478	0.401762	0.533662	389156	RPL21P39	Upregulated	TranswellvsChip	5.78714	5.73924	5.88569
ENSG00000204682	40.4109	-0.52687	0.629145	-0.837437	0.402347	0.534344	399726	MIR1915HG	Downregulated	TranswellvsChip	6.38672	6.85172	6.68903
ENSG00000204745	10.3516	0.636454	0.75998	0.837461	0.402333	0.534344	102724642	LOC102724642	Upregulated	TranswellvsChip	6.20887	5.92911	6.06599
ENSG00000062485	3516.22	0.183333	0.219012	0.83709	0.402542	0.534523	1431	CS	Upregulated	TranswellvsChip	11.749	11.7338	11.9208
ENSG00000258655	13.7022	0.57465	0.686455	0.837127	0.402521	0.534523			Upregulated	TranswellvsChip	6.12873	6.10541	6.27867
ENSG00000075624	51076.4	-0.206281	0.246524	-0.836759	0.402728	0.53473	60	ACTB	Downregulated	TranswellvsChip	14.9601	15.9695	15.7744
ENSG00000171681	844.355	-0.150371	0.179732	-0.836642	0.402794	0.534737	55729	ATF7IP	Downregulated	TranswellvsChip	9.97363	9.8479	9.71267
ENSG00000272016	6.49463	1.2481	1.49173	0.83668	0.402772	0.534737			Upregulated	TranswellvsChip	5.82706	5.76366	5.97841
ENSG00000049540	2.45476	1.3272	1.5865	0.836563	0.402838	0.534756	2006	ELN	Upregulated	TranswellvsChip	5.64198	5.60528	5.80313
ENSG00000134824	16731.4	0.281434	0.336524	0.836295	0.402989	0.534916	9415	FADS2	Upregulated	TranswellvsChip	13.5698	14.0088	14.341
ENSG00000238260	13.7781	-0.565045	0.675978	-0.835894	0.403215	0.535136			Downregulated	TranswellvsChip	5.92329	6.36542	6.19343
ENSG00000258512	24.9895	0.412762	0.493795	0.835898	0.403212	0.535136	145200	LINC00239	Upregulated	TranswellvsChip	6.41139	6.40294	6.5514
ENSG00000237512	7.31613	0.926435	1.10872	0.835589	0.403386	0.535243	728978	UNC5B-AS1	Upregulated	TranswellvsChip	5.81179	5.86018	6.09823
ENSG00000266173	75.2379	0.297819	0.356405	0.835621	0.403368	0.535243	92335	STRADA	Upregulated	TranswellvsChip	7.3348	7.01704	7.16986
ENSG00000270084	5.35819	0.956964	1.14524	0.835599	0.40338	0.535243			Upregulated	TranswellvsChip	5.92417	5.76297	5.88637
ENSG00000171016	39.941	-0.582478	0.698054	-0.834431	0.404038	0.536068	26108	PYGO1	Downregulated	TranswellvsChip	6.66348	6.7483	6.48812
ENSG00000157800	432.547	0.160727	0.192683	0.834154	0.404194	0.536235	84255	SLC37A3	Upregulated	TranswellvsChip	9.10536	8.86544	9.00356
ENSG00000240898	11.4858	-0.711967	0.853694	-0.833985	0.40429	0.536322	100129685	RPL21P125	Downregulated	TranswellvsChip	6.21226	6.11688	5.96172
ENSG00000145740	490.118	-0.16954	0.203326	-0.833833	0.404375	0.536395	64924	SLC30A5	Downregulated	TranswellvsChip	9.06824	9.25924	9.11504
ENSG00000249485	16.1295	0.64847	0.777772	0.833754	0.40442	0.536414			Upregulated	TranswellvsChip	6.26792	6.11475	6.31649
ENSG00000101220	130.683	0.350362	0.42027	0.833661	0.404472	0.536443	54976	C20orf27	Upregulated	TranswellvsChip	7.50463	7.5546	7.83717
ENSG00000115507	20.3073	0.60178	0.722032	0.833454	0.404589	0.536558	5013	OTX1	Upregulated	TranswellvsChip	6.2017	6.10039	6.2499
ENSG00000101150	1269.09	-0.15915	0.191008	-0.833211	0.404726	0.5367	7165	TPD52L2	Downregulated	TranswellvsChip	10.4076	10.4554	10.3093
ENSG00000183475	260.239	0.189824	0.227948	0.832752	0.404985	0.536963	140460	ASB7	Upregulated	TranswellvsChip	8.38087	8.32733	8.47245
ENSG00000228960	14.2139	-0.592335	0.711268	-0.832788	0.404964	0.536963			Downregulated	TranswellvsChip	6.03021	6.2579	6.10574
ENSG00000140943	1940.28	-0.147508	0.177197	-0.832453	0.405154	0.537146	8720	MBTPS1	Downregulated	TranswellvsChip	11.1614	10.9371	10.7977
ENSG00000111731	871.124	0.14101	0.169449	0.832166	0.405315	0.537321	9847	C2CD5	Upregulated	TranswellvsChip	9.92915	9.80732	9.93638
ENSG00000122432	10.7532	-0.791623	0.951564	-0.831918	0.405455	0.537466	100505741	SPATA1	Downregulated	TranswellvsChip	6.19486	6.09792	5.9007
ENSG00000137806	121.72	-0.26098	0.313754	-0.831799	0.405522	0.537515	51103	NDUFAF1	Downregulated	TranswellvsChip	7.44024	7.71903	7.5472
ENSG00000143575	920.262	0.165943	0.199526	0.831685	0.405587	0.53756	10456	HAX1	Upregulated	TranswellvsChip	9.48628	10.0722	10.2283
ENSG00000128609	838.553	0.149313	0.179558	0.831558	0.405658	0.537615	4698	NDUFA5	Upregulated	TranswellvsChip	9.65687	9.85588	9.99056
ENSG00000147251	16.0702	-0.827088	0.994761	-0.831444	0.405723	0.53766	139818	DOCK11	Downregulated	TranswellvsChip	5.9474	6.44055	6.11946
ENSG00000250569	8.96163	-0.985118	1.18506	-0.831281	0.405815	0.537742	100420307	NTAN1P2	Downregulated	TranswellvsChip	6.15048	5.95728	5.75145
ENSG00000163347	2115.5	0.369193	0.44425	0.831049	0.405946	0.537875	9076	CLDN1	Upregulated	TranswellvsChip	11.3275	10.5687	10.8693
ENSG00000204778	7.77322	0.830772	0.999869	0.83088	0.406041	0.537961			Upregulated	TranswellvsChip	6.02819	5.82288	5.99771
ENSG00000222012	2.45011	2.21594	2.66743	0.830741	0.40612	0.538026	105375614	LOC105375614	Upregulated	TranswellvsChip	5.63192	5.44275	5.6611
ENSG00000095139	4955.15	-0.159802	0.192387	-0.83063	0.406182	0.538068	372	ARCN1	Downregulated	TranswellvsChip	12.2304	12.4011	12.2449
ENSG00000101557	838.078	-0.166012	0.199955	-0.830246	0.4064	0.538316	9097	USP14	Downregulated	TranswellvsChip	9.84086	9.9068	9.75134
ENSG00000205664	201.499	-0.295623	0.356128	-0.830102	0.406481	0.538383			Downregulated	TranswellvsChip	8.17171	8.15692	7.95334
ENSG00000189403	1686.79	0.157189	0.189403	0.82992	0.406584	0.53848	3146	HMGB1	Upregulated	TranswellvsChip	10.629	10.7796	10.9294
ENSG00000153914	1260.21	0.13404	0.161541	0.829753	0.406679	0.538564	140890	SREK1	Upregulated	TranswellvsChip	10.6292	10.1866	10.3127
ENSG00000169570	145.179	-0.233981	0.282066	-0.829525	0.406808	0.538657	285605	DTWD2	Downregulated	TranswellvsChip	8.02369	7.712	7.55158
ENSG00000259342	20.794	-0.496105	0.598061	-0.829522	0.406809	0.538657			Downregulated	TranswellvsChip	6.56561	6.30258	6.16188
ENSG00000256443	17.7172	0.609281	0.73463	0.829371	0.406895	0.53873			Upregulated	TranswellvsChip	6.24802	6.16762	6.38927
ENSG00000112149	16.7298	0.564526	0.680926	0.829057	0.407072	0.538925	9308	CD83	Upregulated	TranswellvsChip	6.27712	6.16003	6.29782
ENSG00000163794	11.4072	0.646718	0.780353	0.828752	0.407245	0.539113	7349	UCN	Upregulated	TranswellvsChip	6.03936	6.03911	6.22512
ENSG00000060642	290.023	0.228783	0.276108	0.8286	0.407331	0.539174	55650	PIGV	Upregulated	TranswellvsChip	8.26548	8.51153	8.69837
ENSG00000231686	19.5096	-0.478961	0.578062	-0.828563	0.407352	0.539174			Downregulated	TranswellvsChip	6.37592	6.37316	6.22133
ENSG00000108423	51.4974	0.334099	0.403303	0.828406	0.40744	0.539251	51174	TUBD1	Upregulated	TranswellvsChip	7.08245	6.71253	6.87052
ENSG00000257270	105.814	-0.279132	0.33702	-0.828235	0.407537	0.539339			Downregulated	TranswellvsChip	7.61765	7.4715	7.29518
ENSG00000258388	20.1469	0.461139	0.556845	0.828127	0.407598	0.53938	100532746	PPT2-EGFL8	Upregulated	TranswellvsChip	6.29458	6.28897	6.45241
ENSG00000124466	9.34562	0.643593	0.777276	0.82801	0.407665	0.539414	27076	LYPD3	Upregulated	TranswellvsChip	6.04358	5.95873	6.11211
ENSG00000183458	132.219	-0.211478	0.255427	-0.82794	0.407704	0.539414	339039	PKD1P3	Downregulated	TranswellvsChip	7.80902	7.68811	7.54895
ENSG00000229874	4.20679	1.25364	1.5142	0.827921	0.407715	0.539414			Upregulated	TranswellvsChip	5.60721	5.72082	5.9516
ENSG00000272140	10.1552	-0.859206	1.038	-0.827752	0.407811	0.5395			Downregulated	TranswellvsChip	6.13614	6.08749	5.88666
ENSG00000127580	266.912	-0.19409	0.234583	-0.82738	0.408022	0.539739	84219	WDR24	Downregulated	TranswellvsChip	8.31086	8.55211	8.39492
ENSG00000261643	10.7413	-0.720709	0.871295	-0.82717	0.408141	0.539856			Downregulated	TranswellvsChip	6.32617	5.94179	5.82581
ENSG00000047056	511.148	0.214861	0.259905	0.826691	0.408412	0.540175	22884	WDR37	Upregulated	TranswellvsChip	9.28159	9.05814	9.24171
ENSG00000077238	1538.2	0.285309	0.345164	0.826588	0.408471	0.540212	3566	IL4R	Upregulated	TranswellvsChip	10.6568	10.4378	10.7566
ENSG00000167912	20.5722	0.629213	0.761471	0.826313	0.408627	0.540337	100505501	LOC100505501	Upregulated	TranswellvsChip	6.80093	5.93279	6.05822
ENSG00000167925	907.899	-0.164972	0.199661	-0.826259	0.408657	0.540337	84514	GHDC	Downregulated	TranswellvsChip	9.63192	10.1257	9.97807
ENSG00000172460	10.9402	-0.607863	0.735621	-0.826325	0.40862	0.540337	124221	PRSS30P	Downregulated	TranswellvsChip	5.93519	6.23952	6.0627
ENSG00000234546	11.8803	0.668201	0.808926	0.826034	0.408785	0.540466	102724571	LNCTAM34A	Upregulated	TranswellvsChip	5.97827	6.07109	6.23598
ENSG00000167748	1414.61	0.848483	1.02737	0.82588	0.408872	0.540533	3816	KLK1	Upregulated	TranswellvsChip	8.5705	10.2877	11.2125
ENSG00000186868	6.08559	1.06112	1.2849	0.825837	0.408896	0.540533	4137	MAPT	Upregulated	TranswellvsChip	5.74947	5.83684	6.01642
ENSG00000197723	5.37455	-1.25447	1.51955	-0.825551	0.409059	0.540667			Downregulated	TranswellvsChip	5.87293	5.85557	5.73045
ENSG00000227505	5.60006	0.858134	1.03946	0.825559	0.409055	0.540667			Upregulated	TranswellvsChip	5.95879	5.77683	5.91063
ENSG00000259856	18.0248	-0.523794	0.63455	-0.825457	0.409112	0.540698			Downregulated	TranswellvsChip	6.40489	6.29587	6.1562
ENSG00000204866	19.9403	-0.678765	0.822349	-0.825397	0.409146	0.540702	147920	IGFL2	Downregulated	TranswellvsChip	6.24053	6.49212	6.19822
ENSG00000111665	576.476	-0.23357	0.283099	-0.825049	0.409344	0.540883	83461	CDCA3	Downregulated	TranswellvsChip	8.90995	9.6106	9.42523
ENSG00000144857	7.24255	1.85545	2.24876	0.8251	0.409315	0.540883	91653	BOC	Upregulated	TranswellvsChip	5.69022	5.52591	5.88123
ENSG00000251136	36.9031	0.360245	0.436729	0.82487	0.409446	0.540977	101929709	RIPK2-DT	Upregulated	TranswellvsChip	6.49306	6.67114	6.82724
ENSG00000139116	444.159	-0.218085	0.26456	-0.824331	0.409751	0.541314	55605	KIF21A	Downregulated	TranswellvsChip	9.11994	9.04721	8.86853
ENSG00000233328	4.3435	0.943556	1.14466	0.824312	0.409762	0.541314			Upregulated	TranswellvsChip	5.81461	5.74855	5.89011
ENSG00000073150	5.03053	-1.12551	1.3656	-0.824187	0.409833	0.541368	56666	PANX2	Downregulated	TranswellvsChip	5.76464	5.94462	5.73666
ENSG00000125846	145.869	0.228186	0.276899	0.824075	0.409897	0.541412	7692	ZNF133	Upregulated	TranswellvsChip	8.05332	7.53756	7.68304
ENSG00000236682	41.4898	0.421241	0.511773	0.823101	0.41045	0.542103	100506922	MAP3K2-DT	Upregulated	TranswellvsChip	7.01902	6.49971	6.66148
ENSG00000178425	935.87	0.168056	0.204267	0.822728	0.410663	0.542342	221294	NT5DC1	Upregulated	TranswellvsChip	9.53947	10.0765	10.2304
ENSG00000103067	3323.81	-0.202148	0.245862	-0.822202	0.410962	0.542697	80004	ESRP2	Downregulated	TranswellvsChip	12.3352	11.3548	11.175
ENSG00000144674	4270.17	-0.187905	0.228622	-0.821904	0.411132	0.542881	2803	GOLGA4	Downregulated	TranswellvsChip	11.8797	12.2442	12.0703
ENSG00000100014	353.283	-0.185495	0.225777	-0.821584	0.411314	0.543081	23384	SPECC1L	Downregulated	TranswellvsChip	9.0777	8.62335	8.47356
ENSG00000225393	5.95904	-1.06164	1.2923	-0.821518	0.411351	0.54309			Downregulated	TranswellvsChip	5.79048	5.88959	5.70508
ENSG00000159885	17.4198	-0.486927	0.593015	-0.821103	0.411587	0.543324	7673	ZNF222	Downregulated	TranswellvsChip	6.44782	6.25349	6.11892
ENSG00000162944	4.69464	-1.18522	1.44346	-0.8211	0.41159	0.543324	130132	RFTN2	Downregulated	TranswellvsChip	5.95889	5.79311	5.63945
ENSG00000165983	453.132	0.15088	0.183773	0.821009	0.411641	0.543351	9317	PTER	Upregulated	TranswellvsChip	8.84898	9.08139	9.21137
ENSG00000177426	478.915	-0.216976	0.264384	-0.820682	0.411828	0.543557	7050	TGIF1	Downregulated	TranswellvsChip	9.1661	9.14729	8.96329
ENSG00000135447	16.9559	0.752946	0.917728	0.820446	0.411962	0.543694	5502	PPP1R1A	Upregulated	TranswellvsChip	6.33228	6.03396	6.1854
ENSG00000223984	8.99314	-0.63154	0.770218	-0.819949	0.412245	0.544027			Downregulated	TranswellvsChip	6.05552	6.08228	5.94303
ENSG00000115286	575.304	-0.207633	0.253358	-0.819524	0.412488	0.544307	374291	NDUFS7	Downregulated	TranswellvsChip	9.08572	9.55565	9.36305
ENSG00000128346	72.6355	-0.346344	0.422678	-0.819403	0.412556	0.544348	84645	C22orf23	Downregulated	TranswellvsChip	7.52664	6.99374	6.81731
ENSG00000253854	17.906	0.606576	0.740303	0.819362	0.41258	0.544348			Upregulated	TranswellvsChip	6.55157	6.0326	6.18727
ENSG00000171843	1299.5	-0.262462	0.320423	-0.819111	0.412723	0.544496	4300	MLLT3	Downregulated	TranswellvsChip	10.5308	10.4193	10.2061
ENSG00000204130	254.779	0.180022	0.219801	0.819024	0.412773	0.544521	55680	RUFY2	Upregulated	TranswellvsChip	8.59924	8.17338	8.30865
ENSG00000229619	17.7234	0.507477	0.619691	0.81892	0.412832	0.544559	401093	MBNL1-AS1	Upregulated	TranswellvsChip	6.35903	6.15345	6.31071
ENSG00000204388	792.579	0.167938	0.205129	0.818692	0.412962	0.54469	3304	HSPA1B	Upregulated	TranswellvsChip	9.69671	9.7186	9.87626
ENSG00000125246	177.529	-0.256146	0.312976	-0.818422	0.413116	0.544834	171425	CLYBL	Downregulated	TranswellvsChip	7.70368	8.17578	7.99446
ENSG00000135740	20.8541	0.529693	0.647236	0.818393	0.413133	0.544834	6553	SLC9A5	Upregulated	TranswellvsChip	6.45142	6.21576	6.39489
ENSG00000015568	68.4193	-0.362481	0.4433	-0.817688	0.413535	0.545324	84220	RGPD5	Downregulated	TranswellvsChip	6.9977	7.24295	7.03306
ENSG00000221944	39.2939	0.450108	0.550555	0.817553	0.413613	0.545386	200765	TIGD1	Upregulated	TranswellvsChip	6.54699	6.65798	6.85767
ENSG00000164053	49.8481	0.385665	0.472027	0.817041	0.413905	0.545642	84126	ATRIP	Upregulated	TranswellvsChip	7.01316	6.67932	6.86833
ENSG00000188542	37.5075	0.352724	0.431721	0.817019	0.413918	0.545642	285193	DUSP28	Upregulated	TranswellvsChip	6.8331	6.53852	6.68308
ENSG00000240376	5.03224	0.964643	1.18058	0.81709	0.413877	0.545642	728553	RPS8P8	Upregulated	TranswellvsChip	5.5881	5.82327	5.98628
ENSG00000259318	8.58015	-0.842094	1.03072	-0.816997	0.41393	0.545642			Downregulated	TranswellvsChip	6.05246	6.04137	5.86788
ENSG00000108559	550.148	-0.206861	0.25323	-0.816889	0.413992	0.545683	4927	NUP88	Downregulated	TranswellvsChip	9.28615	9.3797	9.19379
ENSG00000116157	52.3907	-0.421605	0.516207	-0.816737	0.414079	0.545757	2882	GPX7	Downregulated	TranswellvsChip	6.80737	6.96885	6.77722
ENSG00000106546	1627.3	0.168274	0.2061	0.816467	0.414233	0.545912	196	AHR	Upregulated	TranswellvsChip	10.9543	10.4552	10.607
ENSG00000204592	4875.04	0.271489	0.332534	0.816424	0.414258	0.545912	3133	HLA-E	Upregulated	TranswellvsChip	11.9855	12.1925	12.4961
ENSG00000109738	11.9164	0.804152	0.985053	0.816353	0.414298	0.545924	2743	GLRB	Upregulated	TranswellvsChip	6.09344	5.93324	6.20188
ENSG00000167920	132.836	0.218939	0.268251	0.816173	0.414401	0.54602	147184	KRT10-AS1	Upregulated	TranswellvsChip	7.6713	7.62542	7.7726
ENSG00000188312	16.5082	-0.575409	0.7051	-0.816068	0.414461	0.546058	401541	CENPP	Downregulated	TranswellvsChip	6.28009	6.27844	6.12197
ENSG00000251669	12.3265	-0.786284	0.963783	-0.81583	0.414597	0.546197	348926	FAM86EP	Downregulated	TranswellvsChip	6.10635	6.20662	5.9782
ENSG00000157077	458.32	0.159177	0.195179	0.815545	0.41476	0.546332	9372	ZFYVE9	Upregulated	TranswellvsChip	9.10116	8.98131	9.11973
ENSG00000177989	29.2654	0.601635	0.737711	0.815543	0.414762	0.546332	440836	ODF3B	Upregulated	TranswellvsChip	6.32207	6.45468	6.72377
ENSG00000117151	748.663	0.212708	0.260933	0.815184	0.414967	0.546562	1486	CTBS	Upregulated	TranswellvsChip	9.25386	9.74567	9.95438
ENSG00000106351	1100.87	0.225027	0.276161	0.814841	0.415163	0.54678	3268	AGFG2	Upregulated	TranswellvsChip	10.4806	9.91138	10.1145
ENSG00000124614	12.6152	-0.651667	0.800259	-0.81432	0.415461	0.547132	6204	RPS10	Downregulated	TranswellvsChip	6.21146	6.1858	6.01144
ENSG00000099904	787.747	0.178132	0.21884	0.813982	0.415655	0.547306	29801	ZDHHC8	Upregulated	TranswellvsChip	10.1267	9.43231	9.58795
ENSG00000168939	93.5058	0.408139	0.5014	0.813998	0.415646	0.547306	10251	SPRY3	Upregulated	TranswellvsChip	7.23771	7.2844	7.48953
ENSG00000154001	653.932	-0.131462	0.161576	-0.813623	0.415861	0.547537	5529	PPP2R5E	Downregulated	TranswellvsChip	9.55578	9.55841	9.44118
ENSG00000187098	43.134	-0.794673	0.9772	-0.813215	0.416095	0.547804	4286	MITF	Downregulated	TranswellvsChip	6.34118	6.9283	6.58568
ENSG00000184164	446.508	-0.252972	0.311139	-0.813052	0.416188	0.547886	79174	CRELD2	Downregulated	TranswellvsChip	9.06841	9.07998	8.88294
ENSG00000224431	8.50809	0.796252	0.979506	0.812911	0.416269	0.547952			Upregulated	TranswellvsChip	5.93581	5.90898	6.12101
ENSG00000125970	2554.06	0.139891	0.172122	0.812744	0.416365	0.548037	22913	RALY	Upregulated	TranswellvsChip	11.4039	11.2705	11.4036
ENSG00000127952	559.202	0.152226	0.187407	0.812276	0.416633	0.548309	51657	STYXL1	Upregulated	TranswellvsChip	9.33339	9.17036	9.30168
ENSG00000198265	1195.63	0.212138	0.261161	0.812287	0.416627	0.548309	9931	HELZ	Upregulated	TranswellvsChip	10.1939	10.2501	10.4617
ENSG00000074603	601.07	-0.17832	0.219652	-0.811827	0.416891	0.548594	54878	DPP8	Downregulated	TranswellvsChip	9.55647	9.4018	9.24186
ENSG00000118707	324.837	0.207332	0.2554	0.811791	0.416912	0.548594	60436	TGIF2	Upregulated	TranswellvsChip	8.72733	8.51042	8.68008
ENSG00000273474	6.70696	-0.959688	1.18242	-0.811629	0.417005	0.548676			Downregulated	TranswellvsChip	5.95882	5.96427	5.74538
ENSG00000115170	294.511	-0.231172	0.284866	-0.811509	0.417073	0.548725	90	ACVR1	Downregulated	TranswellvsChip	8.71167	8.51614	8.33198
ENSG00000175311	1286.45	-0.194221	0.239375	-0.811365	0.417156	0.548793	257629	ANKS4B	Downregulated	TranswellvsChip	10.263	10.5551	10.3723
ENSG00000184719	230.579	-0.197273	0.243224	-0.811075	0.417322	0.548972	55328	RNLS	Downregulated	TranswellvsChip	8.07665	8.42107	8.26461
ENSG00000173064	2021.34	-0.133914	0.165164	-0.810792	0.417485	0.549145	283450	HECTD4	Downregulated	TranswellvsChip	11.1028	11.0655	10.9355
ENSG00000090263	265.246	-0.235898	0.290995	-0.81066	0.417561	0.549204	51650	MRPS33	Downregulated	TranswellvsChip	8.31627	8.54365	8.35723
ENSG00000116199	711.377	-0.143387	0.176895	-0.810576	0.417609	0.549227	9917	FAM20B	Downregulated	TranswellvsChip	9.49464	9.75049	9.62201
ENSG00000143436	150.579	-0.245579	0.303056	-0.810341	0.417744	0.549363	65005	MRPL9	Downregulated	TranswellvsChip	7.72455	7.93038	7.7677
ENSG00000196653	35.4117	-0.37568	0.463828	-0.809955	0.417966	0.549614	91392	ZNF502	Downregulated	TranswellvsChip	6.81089	6.61655	6.46569
ENSG00000227392	4.53667	0.865959	1.06937	0.809786	0.418063	0.549701	100128675	HPN-AS1	Upregulated	TranswellvsChip	5.77871	5.78427	5.92702
ENSG00000147121	149.239	0.212903	0.262939	0.809703	0.418111	0.549723	55634	KRBOX4	Upregulated	TranswellvsChip	7.6848	7.78499	7.93263
ENSG00000119541	1277.92	-0.142114	0.175565	-0.809463	0.418249	0.549864	9525	VPS4B	Downregulated	TranswellvsChip	10.4267	10.46	10.325
ENSG00000136231	1067.96	-0.153261	0.189393	-0.809224	0.418386	0.550004	10643	IGF2BP3	Downregulated	TranswellvsChip	10.3407	10.1281	9.98789
ENSG00000158457	35.7594	0.430155	0.531618	0.809144	0.418432	0.550024	340348	TSPAN33	Upregulated	TranswellvsChip	6.41434	6.57033	6.76815
ENSG00000225331	7.06604	0.911556	1.12701	0.808828	0.418614	0.550222			Upregulated	TranswellvsChip	5.83397	5.86057	6.07527
ENSG00000070669	439.18	-0.296477	0.366961	-0.807927	0.419133	0.550822	440	ASNS	Downregulated	TranswellvsChip	8.81922	9.16773	8.91577
ENSG00000226051	10.3389	-0.833773	1.03194	-0.807963	0.419112	0.550822	253264	ZNF503-AS1	Downregulated	TranswellvsChip	6.22634	6.03657	5.8669
ENSG00000152520	519.244	0.19393	0.240145	0.807552	0.419349	0.551025	255967	PAN3	Upregulated	TranswellvsChip	9.34241	9.06668	9.23636
ENSG00000236104	483.164	0.191154	0.236708	0.807551	0.419349	0.551025	9278	ZBTB22	Upregulated	TranswellvsChip	9.11956	9.0532	9.2132
ENSG00000234996	12.4174	-0.771959	0.956207	-0.807314	0.419486	0.551164	148709	ACTG1P25	Downregulated	TranswellvsChip	5.99521	6.249	6.06893
ENSG00000196357	22.2863	-0.422964	0.52396	-0.807245	0.419525	0.551175	147929	ZNF565	Downregulated	TranswellvsChip	6.52971	6.3929	6.25665
ENSG00000117143	545.031	-0.143748	0.178086	-0.807182	0.419562	0.551182	6675	UAP1	Downregulated	TranswellvsChip	9.01861	9.45751	9.32967
ENSG00000142686	10.9858	-0.958053	1.18723	-0.806965	0.419687	0.551305	127703	C1orf216	Downregulated	TranswellvsChip	6.07359	6.13532	5.91386
ENSG00000011243	2174.96	-0.176639	0.218938	-0.806798	0.419783	0.551391	26993	AKAP8L	Downregulated	TranswellvsChip	11.3493	11.0882	10.9226
ENSG00000126749	190.526	-0.191875	0.23786	-0.806675	0.419853	0.551402	10436	EMG1	Downregulated	TranswellvsChip	7.93395	8.17604	8.03713
ENSG00000196951	7.8079	0.697405	0.864502	0.806713	0.419832	0.551402	100129858	SCOC-AS1	Upregulated	TranswellvsChip	5.87227	5.94066	6.1074
ENSG00000172164	1576.96	-0.149631	0.185535	-0.806485	0.419963	0.551505	6641	SNTB1	Downregulated	TranswellvsChip	10.3095	10.9109	10.7686
ENSG00000050327	897.71	-0.182884	0.226789	-0.806406	0.420009	0.551524	7984	ARHGEF5	Downregulated	TranswellvsChip	9.79109	10.0518	9.89002
ENSG00000262877	123.612	0.231851	0.28758	0.806213	0.42012	0.551629			Upregulated	TranswellvsChip	7.86732	7.40742	7.54973
ENSG00000180346	232.212	-0.212304	0.263394	-0.806031	0.420225	0.551726	166815	TIGD2	Downregulated	TranswellvsChip	8.0497	8.43032	8.27668
ENSG00000271780	15.1695	0.585813	0.72723	0.805541	0.420508	0.552056			Upregulated	TranswellvsChip	6.1802	6.13694	6.31937
ENSG00000092841	3245.23	0.180997	0.224765	0.805273	0.420662	0.552218	4637	MYL6	Upregulated	TranswellvsChip	11.46	11.7056	11.8791
ENSG00000022277	458.754	-0.184745	0.229454	-0.805148	0.420734	0.552231	51507	RTF2	Downregulated	TranswellvsChip	8.94692	9.19594	9.04516
ENSG00000161643	5.10296	-1.15741	1.43748	-0.805166	0.420724	0.552231	400709	SIGLEC16	Downregulated	TranswellvsChip	5.74657	5.89773	5.79676
ENSG00000150672	5.53263	0.809483	1.00559	0.804984	0.420829	0.552315	1740	DLG2	Upregulated	TranswellvsChip	5.71223	5.85803	6.01859
ENSG00000112280	9.24279	1.04745	1.30179	0.804617	0.421041	0.552511	1297	COL9A1	Upregulated	TranswellvsChip	5.88829	5.91348	6.09888
ENSG00000132952	295.134	0.237958	0.295726	0.804659	0.421017	0.552511	10208	USPL1	Upregulated	TranswellvsChip	8.54633	8.4194	8.62374
ENSG00000168743	3694.52	0.272058	0.338523	0.803663	0.421592	0.553193	255743	NPNT	Upregulated	TranswellvsChip	11.1563	11.9318	12.2529
ENSG00000076513	1078.27	0.240627	0.299674	0.802963	0.421996	0.553683	88455	ANKRD13A	Upregulated	TranswellvsChip	10.1139	10.0291	10.2818
ENSG00000151150	1438.14	-0.179365	0.223463	-0.80266	0.422171	0.553871	288	ANK3	Downregulated	TranswellvsChip	10.1429	10.8078	10.6466
ENSG00000073584	612.218	-0.137656	0.171651	-0.801956	0.422578	0.554246	6605	SMARCE1	Downregulated	TranswellvsChip	9.61006	9.38589	9.265
ENSG00000197712	1354.93	-0.169935	0.211864	-0.802096	0.422497	0.554246	92689	FAM114A1	Downregulated	TranswellvsChip	10.33	10.6219	10.464
ENSG00000207736	17.3739	0.61858	0.771268	0.80203	0.422535	0.554246	724027	MIR657	Upregulated	TranswellvsChip	6.2932	6.13514	6.33358
ENSG00000249700	7.60059	-0.911138	1.13615	-0.80195	0.422582	0.554246	100506462	SRD5A3-AS1	Downregulated	TranswellvsChip	6.07436	5.98682	5.75582
ENSG00000203666	85.8479	-0.254575	0.31755	-0.801685	0.422735	0.554406	84288	EFCAB2	Downregulated	TranswellvsChip	7.30506	7.31884	7.17359
ENSG00000131844	925.444	-0.207682	0.259199	-0.801243	0.422991	0.5547	64087	MCCC2	Downregulated	TranswellvsChip	10.2047	9.90173	9.71783
ENSG00000264527	7.5401	0.747887	0.933605	0.801074	0.423089	0.554788			Upregulated	TranswellvsChip	5.72006	5.96482	6.11554
ENSG00000137462	156.992	0.37127	0.463726	0.800623	0.42335	0.555049	7097	TLR2	Upregulated	TranswellvsChip	7.32362	7.77709	8.04898
ENSG00000146122	11.7127	-0.774349	0.967152	-0.800648	0.423336	0.555049	23500	DAAM2	Downregulated	TranswellvsChip	5.97537	6.2506	6.03278
ENSG00000271359	117.195	-0.299321	0.373924	-0.800486	0.423429	0.555112			Downregulated	TranswellvsChip	7.423	7.71306	7.53478
ENSG00000158092	139.171	0.265166	0.331394	0.800155	0.423621	0.555322	4690	NCK1	Upregulated	TranswellvsChip	7.64053	7.67095	7.86023
ENSG00000169783	4.5031	1.22268	1.52865	0.799842	0.423803	0.555379	84894	LINGO1	Upregulated	TranswellvsChip	5.85532	5.65787	5.78885
ENSG00000180902	685.463	-0.226527	0.283225	-0.799813	0.423819	0.555379	728294	D2HGDH	Downregulated	TranswellvsChip	9.84629	9.47711	9.26777
ENSG00000186787	32.295	0.360153	0.450288	0.799828	0.42381	0.555379	474343	SPIN2B	Upregulated	TranswellvsChip	6.76494	6.43773	6.57602
ENSG00000230311	17.2592	0.59558	0.744653	0.799809	0.423821	0.555379			Upregulated	TranswellvsChip	6.05329	6.23601	6.44263
ENSG00000241945	305.535	-0.219632	0.274578	-0.799889	0.423775	0.555379	5822	PWP2	Downregulated	TranswellvsChip	8.63333	8.62999	8.45369
ENSG00000130876	10.8691	-0.705858	0.882813	-0.799556	0.423968	0.555531	56301	SLC7A10	Downregulated	TranswellvsChip	6.32542	5.98822	5.85357
ENSG00000104154	148.613	-0.26684	0.333964	-0.799006	0.424287	0.555866	7782	SLC30A4	Downregulated	TranswellvsChip	6.45495	8.2291	8.02884
ENSG00000267322	5.22233	0.827967	1.03622	0.799028	0.424274	0.555866	677769	SCARNA17	Upregulated	TranswellvsChip	5.755	5.81879	5.97836
ENSG00000159110	221.186	0.263695	0.330284	0.798389	0.424645	0.556218	3455	IFNAR2	Upregulated	TranswellvsChip	7.74664	8.26972	8.44593
ENSG00000163681	1374.78	-0.145219	0.18189	-0.798386	0.424647	0.556218	7871	SLMAP	Downregulated	TranswellvsChip	10.3972	10.6226	10.4877
ENSG00000175470	654.539	-0.144236	0.18066	-0.79838	0.42465	0.556218	55844	PPP2R2D	Downregulated	TranswellvsChip	9.26163	9.69116	9.56288
ENSG00000152661	195.504	0.388016	0.486072	0.79827	0.424714	0.55622	2697	GJA1	Upregulated	TranswellvsChip	8.22305	7.77322	7.97568
ENSG00000251180	34.2684	0.39972	0.50073	0.798274	0.424712	0.55622			Upregulated	TranswellvsChip	6.42919	6.61231	6.80372
ENSG00000272758	7.70146	-0.725299	0.909091	-0.797829	0.42497	0.556514	102723582	WDR5B-DT	Downregulated	TranswellvsChip	5.913	6.05797	5.91867
ENSG00000133477	854.003	-0.20709	0.259703	-0.797411	0.425213	0.556757	113828	FAM83F	Downregulated	TranswellvsChip	10.2097	9.72502	9.54563
ENSG00000136731	1481.81	0.127076	0.159362	0.797402	0.425218	0.556757	56886	UGGT1	Upregulated	TranswellvsChip	10.6682	10.4979	10.6188
ENSG00000245149	37.8894	0.354006	0.444071	0.797183	0.425345	0.556881	101927612	RNF139-DT	Upregulated	TranswellvsChip	6.83932	6.54566	6.6842
ENSG00000099977	32.3861	-0.394263	0.494652	-0.797051	0.425421	0.556941	1652	DDT	Downregulated	TranswellvsChip	6.43512	6.74504	6.57133
ENSG00000179241	36.9918	-0.667517	0.837642	-0.7969	0.425509	0.557014	143458	LDLRAD3	Downregulated	TranswellvsChip	6.65715	6.70852	6.46395
ENSG00000025770	331.816	-0.174933	0.219585	-0.796652	0.425653	0.557162	29781	NCAPH2	Downregulated	TranswellvsChip	8.445	8.84839	8.70638
ENSG00000273148	6.93793	0.790547	0.99262	0.796424	0.425785	0.557294			Upregulated	TranswellvsChip	5.92513	5.8715	6.0127
ENSG00000145506	40.0447	-0.337797	0.424365	-0.796006	0.426028	0.55753	85409	NKD2	Downregulated	TranswellvsChip	6.30723	6.95375	6.79391
ENSG00000260086	21.1966	-0.481089	0.604352	-0.79604	0.426009	0.55753			Downregulated	TranswellvsChip	6.36055	6.43928	6.29963
ENSG00000169031	8.08473	1.15193	1.44859	0.795209	0.426492	0.558096	1285	COL4A3	Upregulated	TranswellvsChip	5.75434	5.77369	6.12695
ENSG00000078699	704.072	0.152756	0.192237	0.794623	0.426833	0.5585	9139	CBFA2T2	Upregulated	TranswellvsChip	9.71912	9.48449	9.62192
ENSG00000006831	2272.65	-0.176983	0.222791	-0.794392	0.426967	0.558594	79602	ADIPOR2	Downregulated	TranswellvsChip	10.8016	11.4186	11.259
ENSG00000087365	4408.34	-0.131606	0.16566	-0.794433	0.426943	0.558594	10992	SF3B2	Downregulated	TranswellvsChip	11.9303	12.2835	12.1527
ENSG00000267440	6.79295	1.00026	1.25932	0.794285	0.42703	0.558634			Upregulated	TranswellvsChip	6.07161	5.65849	5.8476
ENSG00000111897	3355.44	-0.14782	0.186199	-0.793879	0.427266	0.558902	57515	SERINC1	Downregulated	TranswellvsChip	11.4457	11.9276	11.7842
ENSG00000134287	2244.23	0.13871	0.174789	0.793589	0.427435	0.559082	377	ARF3	Upregulated	TranswellvsChip	11.2482	11.0765	11.2112
ENSG00000149761	314.196	0.169667	0.213823	0.793493	0.427491	0.559114	84304	NUDT22	Upregulated	TranswellvsChip	8.62961	8.53373	8.67097
ENSG00000235677	13.3085	0.607202	0.765462	0.793249	0.427633	0.559258			Upregulated	TranswellvsChip	6.10838	6.08949	6.22891
ENSG00000176871	3788.07	0.141181	0.178075	0.792816	0.427885	0.559547	55884	WSB2	Upregulated	TranswellvsChip	11.3895	12.0338	12.1754
ENSG00000140688	980.24	0.167945	0.211871	0.792676	0.427967	0.559571	64755	RUSF1	Upregulated	TranswellvsChip	9.93426	10.0143	10.1655
ENSG00000172590	296.676	0.248037	0.312903	0.792696	0.427955	0.559571	122704	MRPL52	Upregulated	TranswellvsChip	8.62234	8.38138	8.59467
ENSG00000080031	3896.2	0.264746	0.334021	0.792601	0.42801	0.559587	5794	PTPRH	Upregulated	TranswellvsChip	10.7412	12.1219	12.429
ENSG00000255508	11.5823	-0.574759	0.725269	-0.792477	0.428082	0.55964	64852	TUT1	Downregulated	TranswellvsChip	6.29976	6.06643	5.94303
ENSG00000237988	46.9151	0.805808	1.01709	0.792269	0.428204	0.559758			Upregulated	TranswellvsChip	7.10725	6.28223	6.47925
ENSG00000271151	12.3532	0.652942	0.825116	0.791333	0.42875	0.560429			Upregulated	TranswellvsChip	6.29533	5.95527	6.1047
ENSG00000226696	79.8212	0.334237	0.422477	0.791136	0.428865	0.560539	104355426	LENG8-AS1	Upregulated	TranswellvsChip	7.13361	7.17088	7.34248
ENSG00000109927	6.18647	0.97517	1.23282	0.791009	0.428939	0.560553	7007	TECTA	Upregulated	TranswellvsChip	5.98374	5.71551	5.94256
ENSG00000139714	13.6049	1.08249	1.36846	0.791029	0.428927	0.560553	283385	MORN3	Upregulated	TranswellvsChip	6.53843	5.57994	5.75524
ENSG00000268751	14.8657	0.616895	0.780178	0.79071	0.429113	0.56074			Upregulated	TranswellvsChip	6.23693	6.08233	6.26259
ENSG00000126267	3803.01	0.148525	0.187853	0.790645	0.429151	0.560747	1340	COX6B1	Upregulated	TranswellvsChip	11.7504	11.9262	12.0658
ENSG00000186300	44.7444	0.351742	0.444944	0.790532	0.429217	0.560793	148254	ZNF555	Upregulated	TranswellvsChip	6.96777	6.61282	6.76969
ENSG00000235499	27.0745	-0.403126	0.510046	-0.790371	0.429311	0.560874			Downregulated	TranswellvsChip	6.49063	6.57497	6.41638
ENSG00000140450	2546.03	0.283901	0.359259	0.790241	0.429387	0.560932	91947	ARRDC4	Upregulated	TranswellvsChip	12.3201	9.9208	10.2103
ENSG00000175611	25.6067	-0.429957	0.544146	-0.79015	0.42944	0.560958	100128782	LINC00476	Downregulated	TranswellvsChip	6.4986	6.52308	6.36851
ENSG00000228889	4.76233	-0.940814	1.19076	-0.790099	0.42947	0.560958	100289373	UBAC2-AS1	Downregulated	TranswellvsChip	5.79427	5.91758	5.78143
ENSG00000104059	7.39379	1.29745	1.64241	0.789966	0.429547	0.561018	23359	FAM189A1	Upregulated	TranswellvsChip	5.597	5.61285	6.06613
ENSG00000196652	237.57	-0.207523	0.262737	-0.789851	0.429615	0.561064	23660	ZKSCAN5	Downregulated	TranswellvsChip	8.41964	8.2943	8.13066
ENSG00000169093	162.088	0.229583	0.290704	0.78975	0.429674	0.5611	8623	ASMTL	Upregulated	TranswellvsChip	7.51854	7.91705	8.06992
ENSG00000267309	7.85669	0.703101	0.890673	0.789405	0.429875	0.561322	728752	ZNF566-AS1	Upregulated	TranswellvsChip	6.06408	5.86478	6.00817
ENSG00000163882	1168.9	0.159637	0.202364	0.788859	0.430194	0.561697	5437	POLR2H	Upregulated	TranswellvsChip	10.2642	10.1905	10.3468
ENSG00000131778	695.371	0.152081	0.192845	0.788617	0.430336	0.56184	9557	CHD1L	Upregulated	TranswellvsChip	9.47528	9.57667	9.71202
ENSG00000185652	11.6603	0.76761	0.973567	0.788451	0.430433	0.561926	4908	NTF3	Upregulated	TranswellvsChip	6.13601	5.90758	6.07289
ENSG00000147408	45.4322	0.51943	0.659011	0.788196	0.430582	0.562038	55790	CSGALNACT1	Upregulated	TranswellvsChip	6.69768	6.67199	6.9638
ENSG00000165917	14.0109	-0.57659	0.731521	-0.788207	0.430576	0.562038	5913	RAPSN	Downregulated	TranswellvsChip	6.22382	6.22575	6.07948
ENSG00000116675	76.1865	0.341053	0.433039	0.78758	0.430942	0.562425	9829	DNAJC6	Upregulated	TranswellvsChip	7.21602	7.07266	7.24844
ENSG00000172530	278.499	0.181131	0.229973	0.78762	0.430919	0.562425	54971	BANP	Upregulated	TranswellvsChip	8.64475	8.30539	8.44292
ENSG00000121964	146.396	0.287052	0.364575	0.78736	0.431071	0.562552	79712	GTDC1	Upregulated	TranswellvsChip	7.85484	7.63317	7.82294
ENSG00000088356	84.3269	0.269748	0.342733	0.787051	0.431252	0.562747	81572	PDRG1	Upregulated	TranswellvsChip	7.60316	7.0054	7.14281
ENSG00000071553	5787.41	0.135844	0.172625	0.786929	0.431323	0.562798	537	ATP6AP1	Upregulated	TranswellvsChip	12.0816	12.6228	12.7591
ENSG00000158773	771.794	-0.157599	0.200286	-0.786872	0.431357	0.562801	7391	USF1	Downregulated	TranswellvsChip	9.90003	9.70531	9.56011
ENSG00000073734	9.76215	-0.675522	0.858812	-0.786577	0.431529	0.562984	8647	ABCB11	Downregulated	TranswellvsChip	6.19462	6.02603	5.89459
ENSG00000236305	4.97984	1.11903	1.42293	0.786425	0.431618	0.563059	105375430	SLC12A9-AS1	Upregulated	TranswellvsChip	5.69215	5.75979	5.90053
ENSG00000160801	53.8799	-1.03833	1.3207	-0.786193	0.431754	0.563195	5745	PTH1R	Downregulated	TranswellvsChip	5.7929	6.71487	6.67485
ENSG00000129951	8.80339	-0.816114	1.03864	-0.785755	0.432011	0.563489	79948	PLPPR3	Downregulated	TranswellvsChip	6.11035	6.02069	5.85209
ENSG00000233461	118.79	-0.215997	0.274981	-0.785496	0.432163	0.563645			Downregulated	TranswellvsChip	7.4009	7.73298	7.59204
ENSG00000143207	521.286	0.153764	0.195915	0.784848	0.432542	0.564099	64326	COP1	Upregulated	TranswellvsChip	9.39168	9.07038	9.2027
ENSG00000165525	569.588	0.153161	0.195173	0.784744	0.432604	0.564137	9147	NEMF	Upregulated	TranswellvsChip	9.52672	9.16868	9.30416
ENSG00000215644	5.45391	1.32281	1.68792	0.783692	0.433221	0.564859	2642	GCGR	Upregulated	TranswellvsChip	5.63914	5.80409	5.9099
ENSG00000268713	15.6455	-0.54619	0.696932	-0.783707	0.433212	0.564859			Downregulated	TranswellvsChip	6.20992	6.32272	6.15337
ENSG00000120697	503.53	0.160577	0.204974	0.7834	0.433393	0.565027	29880	ALG5	Upregulated	TranswellvsChip	9.0308	9.17867	9.32268
ENSG00000122497	95.459	0.374783	0.478428	0.783364	0.433413	0.565027			Upregulated	TranswellvsChip	7.44199	7.21885	7.42538
ENSG00000100813	4653.75	-0.114684	0.146443	-0.783129	0.433551	0.565165	22985	ACIN1	Downregulated	TranswellvsChip	12.4116	12.1501	12.0366
ENSG00000117758	1309.37	-0.121884	0.15567	-0.782967	0.433646	0.565248	23673	STX12	Downregulated	TranswellvsChip	10.0413	10.6557	10.5407
ENSG00000117461	235.361	-0.421926	0.538982	-0.782821	0.433732	0.565318	8503	PIK3R3	Downregulated	TranswellvsChip	8.86517	7.66576	7.41372
ENSG00000233098	170.376	0.25999	0.33215	0.782747	0.433776	0.565333	339260	LOC339260	Upregulated	TranswellvsChip	7.97324	7.79932	7.98115
ENSG00000266151	13.0355	-0.555854	0.710427	-0.782422	0.433967	0.56554	100500813	MIR3646	Downregulated	TranswellvsChip	5.8575	6.33613	6.16573
ENSG00000086475	435.152	-0.189703	0.24256	-0.782087	0.434164	0.565755	22929	SEPHS1	Downregulated	TranswellvsChip	9.1408	8.99492	8.8339
ENSG00000165730	63.0476	0.328898	0.420664	0.781855	0.4343	0.565892	219736	STOX1	Upregulated	TranswellvsChip	7.18502	6.84276	6.99933
ENSG00000228486	46.9293	-0.315737	0.403958	-0.781608	0.434445	0.566039	728537	C2orf92	Downregulated	TranswellvsChip	6.85148	6.87985	6.74109
ENSG00000264469	23.3539	-0.4144	0.530309	-0.781432	0.434548	0.566132			Downregulated	TranswellvsChip	6.51706	6.4345	6.29086
ENSG00000137496	354.547	0.26656	0.341144	0.781372	0.434584	0.566137	10068	IL18BP	Upregulated	TranswellvsChip	8.8627	8.54604	8.79469
ENSG00000125144	9087.35	-1.10061	1.40886	-0.781205	0.434682	0.566209	4495	MT1G	Downregulated	TranswellvsChip	13.7667	10.5009	9.39025
ENSG00000203865	24.9477	0.433174	0.554521	0.781168	0.434703	0.566209	84852	ATP1A1-AS1	Upregulated	TranswellvsChip	6.31794	6.43513	6.59029
ENSG00000144224	2844.47	-0.115621	0.148065	-0.780878	0.434874	0.56639	23190	UBXN4	Downregulated	TranswellvsChip	11.6627	11.487	11.3754
ENSG00000105146	12.3471	0.562933	0.721005	0.780762	0.434943	0.566414	6795	AURKC	Upregulated	TranswellvsChip	6.04639	6.09429	6.25879
ENSG00000188677	56.3774	0.286392	0.366822	0.780738	0.434957	0.566414	29780	PARVB	Upregulated	TranswellvsChip	6.75001	6.87733	7.02267
ENSG00000226686	3.51957	1.68295	2.15613	0.780545	0.43507	0.56652	101927667	LINC01535	Upregulated	TranswellvsChip	5.81446	5.4992	5.65285
ENSG00000025708	45.6999	-0.399937	0.512896	-0.779762	0.435531	0.567079	1890	TYMP	Downregulated	TranswellvsChip	6.8273	6.86776	6.69735
ENSG00000087916	33.0966	1.09871	1.40926	0.779638	0.435604	0.567133			Upregulated	TranswellvsChip	6.96321	5.64146	5.92406
ENSG00000145979	155.162	0.20233	0.259713	0.779054	0.435948	0.567539	51256	TBC1D7	Upregulated	TranswellvsChip	7.81033	7.75482	7.89606
ENSG00000261662	3.36329	-1.29115	1.6575	-0.778974	0.435995	0.567558			Downregulated	TranswellvsChip	5.79877	5.76868	5.59363
ENSG00000269974	1.67292	2.07322	2.6628	0.778589	0.436222	0.567812			Upregulated	TranswellvsChip	5.4637	5.52591	5.70546
ENSG00000204438	494.675	-0.222998	0.286498	-0.77836	0.436357	0.567946	7918	GPANK1	Downregulated	TranswellvsChip	8.82437	9.38339	9.19087
ENSG00000213937	82.543	0.334073	0.42933	0.778127	0.436494	0.568083	9080	CLDN9	Upregulated	TranswellvsChip	7.44966	7.01715	7.1835
ENSG00000141027	4820.09	-0.125624	0.161481	-0.777948	0.4366	0.568137	9611	NCOR1	Downregulated	TranswellvsChip	12.3814	12.2499	12.1275
ENSG00000266145	48.6537	0.336708	0.432794	0.777988	0.436576	0.568137	100462813	RHOT1P1	Upregulated	TranswellvsChip	6.63858	6.81927	6.99886
ENSG00000264268	41.4435	-0.402959	0.518051	-0.777837	0.436665	0.56818	100616467	MIR4767	Downregulated	TranswellvsChip	6.6989	6.81197	6.61339
ENSG00000205726	2278.83	0.15016	0.193152	0.77742	0.436911	0.568459	6453	ITSN1	Upregulated	TranswellvsChip	10.99	11.216	11.3631
ENSG00000133935	2674.52	-0.175754	0.22609	-0.777361	0.436946	0.568462	11161	ERG28	Downregulated	TranswellvsChip	10.8238	11.7269	11.5616
ENSG00000172379	75.2368	0.725366	0.933264	0.777235	0.43702	0.568517	9915	ARNT2	Upregulated	TranswellvsChip	7.04938	6.81552	7.12353
ENSG00000248971	10.9261	-0.580322	0.746822	-0.777056	0.437126	0.568613	100418744	KRT8P46	Downregulated	TranswellvsChip	6.06309	6.17281	6.0392
ENSG00000113083	211.846	-0.577171	0.743138	-0.776668	0.437355	0.568862	4015	LOX	Downregulated	TranswellvsChip	6.65494	8.46587	8.01264
ENSG00000114638	123.36	0.522271	0.672491	0.776622	0.437382	0.568862	7348	UPK1B	Upregulated	TranswellvsChip	7.28353	7.38808	7.60095
ENSG00000166685	563.559	-0.156567	0.201679	-0.776319	0.437561	0.569023	9382	COG1	Downregulated	TranswellvsChip	9.42492	9.33787	9.203
ENSG00000170385	2651.94	-0.207685	0.267531	-0.776304	0.437569	0.569023	7779	SLC30A1	Downregulated	TranswellvsChip	11.3032	11.5306	11.3252
ENSG00000055130	1063.47	-0.156682	0.20203	-0.775536	0.438023	0.569571	8454	CUL1	Downregulated	TranswellvsChip	10.2008	10.1852	10.0428
ENSG00000259673	51.8761	0.322447	0.415859	0.775376	0.438117	0.569652	100506686	IQCH-AS1	Upregulated	TranswellvsChip	7.17913	6.66034	6.80865
ENSG00000114796	551.152	-0.27741	0.357841	-0.775233	0.438202	0.569678	54800	KLHL24	Downregulated	TranswellvsChip	9.50259	9.2413	9.0333
ENSG00000133392	7.04891	-0.778784	1.00458	-0.775236	0.4382	0.569678	4629	MYH11	Downregulated	TranswellvsChip	6.15614	5.87736	5.74647
ENSG00000154814	307.723	-0.236435	0.305026	-0.775131	0.438262	0.569715	92106	OXNAD1	Downregulated	TranswellvsChip	8.22629	8.81265	8.61266
ENSG00000163637	16.7442	0.720264	0.929327	0.775039	0.438317	0.569745	166336	PRICKLE2	Upregulated	TranswellvsChip	6.05259	6.04828	6.29867
ENSG00000110844	116.931	0.259521	0.33489	0.774944	0.438373	0.569776	25766	PRPF40B	Upregulated	TranswellvsChip	7.66439	7.41934	7.58826
ENSG00000196323	626.613	0.20768	0.268159	0.774466	0.438655	0.570101	29068	ZBTB44	Upregulated	TranswellvsChip	9.66409	9.2291	9.42847
ENSG00000164535	590.956	-0.188148	0.243041	-0.77414	0.438848	0.570278	221955	DAGLB	Downregulated	TranswellvsChip	9.50378	9.39868	9.22136
ENSG00000182952	333.905	0.180341	0.232961	0.774127	0.438856	0.570278	10473	HMGN4	Upregulated	TranswellvsChip	8.42888	8.71609	8.87111
ENSG00000242337	5.81007	1.02206	1.32119	0.773595	0.439171	0.570645			Upregulated	TranswellvsChip	5.9863	5.68267	5.89476
ENSG00000152219	144.451	-0.199306	0.257886	-0.772846	0.439614	0.571137	120534	ARL14EP	Downregulated	TranswellvsChip	7.90643	7.7674	7.63396
ENSG00000162670	223.734	-0.355121	0.459473	-0.772887	0.439589	0.571137	339479	BRINP3	Downregulated	TranswellvsChip	8.39001	7.6951	7.49798
ENSG00000084628	5.66959	1.38928	1.79829	0.772554	0.439786	0.57132	79570	NKAIN1	Upregulated	TranswellvsChip	6.00753	5.55408	5.81149
ENSG00000231731	8.14802	-0.7178	0.92946	-0.772277	0.439951	0.571491			Downregulated	TranswellvsChip	6.01442	6.02358	5.9081
ENSG00000172878	25.1519	0.65743	0.851767	0.771843	0.440208	0.571783	254042	METAP1D	Upregulated	TranswellvsChip	6.614	6.1053	6.39404
ENSG00000206559	5.02315	0.812068	1.05277	0.771366	0.44049	0.572108	152098	ZCWPW2	Upregulated	TranswellvsChip	5.775	5.81702	5.95679
ENSG00000082153	1304.65	0.125746	0.163048	0.771222	0.440575	0.572177	9689	BZW1	Upregulated	TranswellvsChip	10.2253	10.4599	10.5797
ENSG00000032742	294.11	0.204497	0.265236	0.771	0.440707	0.572213	8100	IFT88	Upregulated	TranswellvsChip	8.64357	8.37353	8.5188
ENSG00000124098	912.22	0.184162	0.238925	0.770794	0.440829	0.572213	116151	FAM210B	Upregulated	TranswellvsChip	9.96683	9.83638	10.02
ENSG00000134815	348.99	-0.215832	0.279907	-0.771085	0.440656	0.572213	9704	DHX34	Downregulated	TranswellvsChip	8.82495	8.76364	8.59072
ENSG00000135164	1214.84	-0.137275	0.178079	-0.770866	0.440786	0.572213	9988	DMTF1	Downregulated	TranswellvsChip	10.2869	10.4229	10.2939
ENSG00000137936	472.365	-0.169217	0.219492	-0.770949	0.440737	0.572213	8412	BCAR3	Downregulated	TranswellvsChip	8.89944	9.2691	9.11808
ENSG00000164128	17.7387	0.896612	1.16303	0.770925	0.440751	0.572213	4886	NPY1R	Upregulated	TranswellvsChip	6.26061	5.95483	6.25493
ENSG00000231473	2.93285	1.36312	1.76843	0.770808	0.440821	0.572213	100862704	RB1-DT	Upregulated	TranswellvsChip	5.60714	5.55922	5.8476
ENSG00000189190	283.736	-0.24657	0.319956	-0.770636	0.440923	0.572293	162966	ZNF600	Downregulated	TranswellvsChip	8.58822	8.49386	8.31198
ENSG00000139624	246.591	0.174519	0.226491	0.770534	0.440983	0.57233	91012	CERS5	Upregulated	TranswellvsChip	8.3057	8.27251	8.40574
ENSG00000179262	3174.53	0.144089	0.187089	0.770167	0.441201	0.572561	5886	RAD23A	Upregulated	TranswellvsChip	11.4252	11.6979	11.8371
ENSG00000224417	87.9628	-0.46695	0.606331	-0.770124	0.441226	0.572561			Downregulated	TranswellvsChip	7.24911	7.36386	7.12236
ENSG00000184441	106.799	0.241332	0.313431	0.76997	0.441318	0.572638			Upregulated	TranswellvsChip	7.54122	7.36422	7.51199
ENSG00000213366	741.256	0.220892	0.286979	0.769714	0.44147	0.572793	2946	GSTM2	Upregulated	TranswellvsChip	9.12684	9.75733	9.97811
ENSG00000080947	39.5139	0.409055	0.531595	0.769486	0.441605	0.572927	114819	CROCCP3	Upregulated	TranswellvsChip	7.00863	6.43802	6.57691
ENSG00000144724	252.153	0.207085	0.269179	0.769321	0.441703	0.573012	5793	PTPRG	Upregulated	TranswellvsChip	8.79472	7.96374	8.12549
ENSG00000260075	9.14053	-0.923932	1.20109	-0.769247	0.441747	0.573027			Downregulated	TranswellvsChip	6.17824	5.84924	5.71109
ENSG00000196793	24.1872	-0.564214	0.733741	-0.768955	0.44192	0.57321	8187	ZNF239	Downregulated	TranswellvsChip	6.73861	6.201	6.09597
ENSG00000170161	6.42561	-0.990728	1.28868	-0.768793	0.442016	0.573293	554249	LOC554249	Downregulated	TranswellvsChip	5.90041	5.94065	5.82818
ENSG00000089048	202.178	-0.248957	0.324037	-0.768299	0.44231	0.573631	51575	ESF1	Downregulated	TranswellvsChip	7.951	8.26725	8.08882
ENSG00000158850	734.196	0.175578	0.228644	0.767909	0.442541	0.57389	8703	B4GALT3	Upregulated	TranswellvsChip	9.62613	9.59878	9.75925
ENSG00000113838	137.198	0.238906	0.311477	0.76701	0.443076	0.574526	55171	TBCCD1	Upregulated	TranswellvsChip	7.68157	7.64402	7.81772
ENSG00000172007	180.156	0.258705	0.337306	0.766975	0.443096	0.574526	83452	RAB33B	Upregulated	TranswellvsChip	7.76721	7.99342	8.16495
ENSG00000251411	8.54489	-0.718103	0.93649	-0.766802	0.443199	0.574617			Downregulated	TranswellvsChip	5.96521	6.10168	5.91457
ENSG00000186106	349.3	-0.196162	0.25587	-0.766647	0.443292	0.574653	157567	ANKRD46	Downregulated	TranswellvsChip	8.71194	8.81619	8.66141
ENSG00000253326	15.0511	-0.693963	0.90513	-0.7667	0.44326	0.574653			Downregulated	TranswellvsChip	6.16216	6.07175	5.89084
ENSG00000165526	243.221	-0.241309	0.315037	-0.765971	0.443694	0.575132	84881	RPUSD4	Downregulated	TranswellvsChip	8.44303	8.31674	8.14949
ENSG00000065361	12186.1	-0.183307	0.239378	-0.765763	0.443818	0.575251	2065	ERBB3	Downregulated	TranswellvsChip	13.5401	13.6667	13.4978
ENSG00000140854	275.018	-0.244015	0.318719	-0.765611	0.443908	0.575325	10300	KATNB1	Downregulated	TranswellvsChip	8.33245	8.58799	8.40722
ENSG00000101222	4.48369	1.88954	2.46858	0.765437	0.444012	0.575418	25876	SPEF1	Upregulated	TranswellvsChip	5.54353	5.44516	5.80123
ENSG00000100749	43.4993	0.395951	0.517442	0.765209	0.444147	0.575552	7443	VRK1	Upregulated	TranswellvsChip	6.77866	6.66152	6.84531
ENSG00000183773	34.0958	0.410214	0.536204	0.765033	0.444252	0.575646	150209	AIFM3	Upregulated	TranswellvsChip	6.55788	6.56822	6.719
ENSG00000164076	7.15345	0.835944	1.09356	0.764425	0.444614	0.576072	79012	CAMKV	Upregulated	TranswellvsChip	5.90254	5.84235	6.04323
ENSG00000231013	27.8512	0.696053	0.910684	0.764319	0.444677	0.576112	107105282	SCTR-AS1	Upregulated	TranswellvsChip	6.18385	6.46001	6.68197
ENSG00000123130	131.579	-0.254181	0.332613	-0.764196	0.44475	0.576165	23597	ACOT9	Downregulated	TranswellvsChip	7.55132	7.82093	7.63378
ENSG00000027847	326.169	-0.195461	0.255873	-0.7639	0.444927	0.576316	11285	B4GALT7	Downregulated	TranswellvsChip	8.69618	8.70183	8.54887
ENSG00000185627	732.935	0.150131	0.196535	0.763892	0.444932	0.576316	5719	PSMD13	Upregulated	TranswellvsChip	9.61461	9.61604	9.75505
ENSG00000179774	9.11806	0.653637	0.855746	0.763821	0.444974	0.576329	220202	ATOH7	Upregulated	TranswellvsChip	6.0521	5.908	6.06091
ENSG00000168096	137.977	-0.247519	0.32413	-0.76364	0.445082	0.576426	124401	ANKS3	Downregulated	TranswellvsChip	7.91936	7.68671	7.52854
ENSG00000181396	306.253	0.206302	0.27026	0.763346	0.445257	0.576591	79701	OGFOD3	Upregulated	TranswellvsChip	8.58949	8.47003	8.64738
ENSG00000233247	9.75209	0.637097	0.834641	0.763318	0.445274	0.576591			Upregulated	TranswellvsChip	6.02554	5.96867	6.1401
ENSG00000121989	328.072	-0.162024	0.212373	-0.762922	0.44551	0.576812	92	ACVR2A	Downregulated	TranswellvsChip	8.46585	8.80905	8.6789
ENSG00000126070	220.481	-0.180548	0.236644	-0.762953	0.445492	0.576812	192669	AGO3	Downregulated	TranswellvsChip	8.42236	8.15471	8.01846
ENSG00000164111	4098.92	-0.132563	0.17381	-0.762691	0.445648	0.576923	308	ANXA5	Downregulated	TranswellvsChip	12.0633	12.0582	11.9249
ENSG00000207648	50.1073	0.329139	0.431562	0.762669	0.445661	0.576923			Upregulated	TranswellvsChip	7.02718	6.69331	6.83852
ENSG00000145331	122.369	0.211	0.276693	0.762578	0.445715	0.576951	93587	TRMT10A	Upregulated	TranswellvsChip	7.39174	7.62867	7.76842
ENSG00000266373	14.6639	0.525953	0.689809	0.762463	0.445784	0.576998			Upregulated	TranswellvsChip	6.24117	6.10962	6.25328
ENSG00000104979	1519.49	0.155881	0.204624	0.761792	0.446184	0.577474	28974	C19orf53	Upregulated	TranswellvsChip	10.5343	10.6123	10.76
ENSG00000144136	2561.5	0.233374	0.306596	0.761176	0.446552	0.577868	6574	SLC20A1	Upregulated	TranswellvsChip	10.6487	11.4667	11.7194
ENSG00000170381	39.76	0.583237	0.766289	0.761119	0.446586	0.577868	9723	SEMA3E	Upregulated	TranswellvsChip	6.18496	6.7527	6.79806
ENSG00000249345	5.97677	1.26146	1.6573	0.761154	0.446565	0.577868	101927592	LINC02405	Upregulated	TranswellvsChip	5.72273	5.64957	5.89716
ENSG00000141425	675.209	0.15763	0.207183	0.760825	0.446762	0.578011	55197	RPRD1A	Upregulated	TranswellvsChip	9.60725	9.44923	9.59472
ENSG00000156194	12.4341	0.652582	0.857681	0.760868	0.446736	0.578011	5470	PPEF2	Upregulated	TranswellvsChip	6.14766	6.00145	6.18467
ENSG00000183604	31.3918	-0.368993	0.485072	-0.760698	0.446838	0.578025	595101	SMG1P5	Downregulated	TranswellvsChip	6.61921	6.63451	6.47729
ENSG00000183914	3.49497	1.03893	1.36573	0.760709	0.446831	0.578025	146754	DNAH2	Upregulated	TranswellvsChip	5.58739	5.74157	5.90226
ENSG00000137142	2.27111	1.35719	1.7843	0.76063	0.446878	0.578035	347252	IGFBPL1	Upregulated	TranswellvsChip	5.63914	5.58763	5.72935
ENSG00000181544	5.54878	1.23544	1.62455	0.760478	0.446969	0.578111	2187	FANCB	Upregulated	TranswellvsChip	5.88894	5.61325	5.88544
ENSG00000152240	55.7358	0.442407	0.582218	0.759865	0.447335	0.578542	115106	HAUS1	Upregulated	TranswellvsChip	7.0151	6.77156	6.9809
ENSG00000106113	8.48582	0.663794	0.873784	0.759678	0.447447	0.57856	1395	CRHR2	Upregulated	TranswellvsChip	6.0045	5.92656	6.07092
ENSG00000267248	8.48393	0.788147	1.03741	0.759726	0.447418	0.57856			Upregulated	TranswellvsChip	6.1369	5.83758	5.96558
ENSG00000268564	9.23029	-0.616525	0.811515	-0.75972	0.447422	0.57856			Downregulated	TranswellvsChip	6.03033	6.10151	5.95883
ENSG00000163512	191.664	-0.182168	0.239828	-0.759576	0.447508	0.578592	64343	AZI2	Downregulated	TranswellvsChip	7.91347	8.19736	8.06002
ENSG00000227376	5.15296	-1.0426	1.3727	-0.759527	0.447537	0.578592			Downregulated	TranswellvsChip	5.77691	5.91983	5.72014
ENSG00000173928	32.9697	0.358023	0.471809	0.75883	0.447954	0.579089	126074	SWSAP1	Upregulated	TranswellvsChip	6.49789	6.58936	6.73347
ENSG00000005302	302.299	0.185885	0.245022	0.758648	0.448063	0.579188	10943	MSL3	Upregulated	TranswellvsChip	9.03563	8.17234	8.31973
ENSG00000211450	318.292	0.205465	0.270898	0.758458	0.448177	0.579293	280636	SELENOH	Upregulated	TranswellvsChip	8.74301	8.46841	8.64213
ENSG00000112335	4761.42	-0.14398	0.189958	-0.757954	0.448478	0.57964	8724	SNX3	Downregulated	TranswellvsChip	12.0699	12.3706	12.2341
ENSG00000160633	1006.75	0.148257	0.195654	0.757754	0.448598	0.579714	6294	SAFB	Upregulated	TranswellvsChip	10.3361	9.86028	9.99993
ENSG00000230084	5.77215	0.932236	1.23027	0.757749	0.448601	0.579714			Upregulated	TranswellvsChip	5.92268	5.75072	5.90159
ENSG00000233225	49.6459	-0.278677	0.36782	-0.757644	0.448664	0.579754			Downregulated	TranswellvsChip	7.01452	6.86268	6.735
ENSG00000089639	488.618	0.171169	0.226034	0.757271	0.448887	0.579999	51291	GMIP	Upregulated	TranswellvsChip	9.28541	8.98763	9.1361
ENSG00000100490	28.2952	-0.466835	0.616631	-0.757072	0.449006	0.580094	8814	CDKL1	Downregulated	TranswellvsChip	6.72174	6.43824	6.24984
ENSG00000166106	21.5567	0.906092	1.19689	0.75704	0.449026	0.580094	170689	ADAMTS15	Upregulated	TranswellvsChip	6.23776	6.04137	6.38364
ENSG00000093100	6.75771	-0.782916	1.03452	-0.756791	0.449175	0.580207			Downregulated	TranswellvsChip	5.88841	6.00876	5.83914
ENSG00000125508	11.6251	0.637622	0.84261	0.756722	0.449217	0.580207	6725	SRMS	Upregulated	TranswellvsChip	5.81792	6.09389	6.30502
ENSG00000126814	158.794	0.186444	0.246422	0.756604	0.449287	0.580207	57570	TRMT5	Upregulated	TranswellvsChip	7.91754	7.77668	7.90555
ENSG00000175334	620.467	-0.22319	0.295047	-0.756458	0.449375	0.580207	8815	BANF1	Downregulated	TranswellvsChip	9.65912	9.38061	9.21033
ENSG00000184616	8.0093	-0.680774	0.899886	-0.756512	0.449342	0.580207			Downregulated	TranswellvsChip	6.1276	5.95513	5.83548
ENSG00000213888	8.76	0.706107	0.933351	0.756529	0.449332	0.580207			Upregulated	TranswellvsChip	6.14954	5.84427	5.99173
ENSG00000264125	10.4051	-0.739501	0.977556	-0.756479	0.449362	0.580207			Downregulated	TranswellvsChip	5.76591	6.23114	6.07532
ENSG00000269113	112.488	0.421243	0.556755	0.756604	0.449287	0.580207	388630	TRABD2B	Upregulated	TranswellvsChip	7.15189	7.47156	7.69603
ENSG00000002726	11705.6	0.327794	0.433452	0.756242	0.449504	0.58033	26	AOC1	Upregulated	TranswellvsChip	12.4279	13.5727	13.896
ENSG00000048991	399.69	0.205172	0.271323	0.75619	0.449535	0.58033	23518	R3HDM1	Upregulated	TranswellvsChip	9.26699	8.48489	8.66947
ENSG00000099953	50.7972	0.317966	0.420662	0.755869	0.449727	0.580535	4320	MMP11	Upregulated	TranswellvsChip	7.05738	6.71724	6.86237
ENSG00000266967	6.56899	0.790744	1.04622	0.755807	0.449765	0.580542	80755	AARSD1	Upregulated	TranswellvsChip	5.93539	5.81417	5.96724
ENSG00000065491	296.652	-0.165736	0.219305	-0.755731	0.449811	0.580558	55633	TBC1D22B	Downregulated	TranswellvsChip	8.32266	8.71104	8.57906
ENSG00000146757	235.308	0.182942	0.242124	0.755574	0.449905	0.580638	168374	ZNF92	Upregulated	TranswellvsChip	8.43473	8.12985	8.26383
ENSG00000001497	181.666	-0.250606	0.331792	-0.755311	0.450062	0.580799	81887	LAS1L	Downregulated	TranswellvsChip	8.00864	8.0727	7.90028
ENSG00000169432	18.4873	-0.650541	0.861354	-0.755253	0.450097	0.580801	6335	SCN9A	Downregulated	TranswellvsChip	6.1717	6.34085	6.1864
ENSG00000164466	1635.28	0.194406	0.25743	0.755182	0.45014	0.580814	94081	SFXN1	Upregulated	TranswellvsChip	10.0243	10.8603	11.0683
ENSG00000196507	37.6192	0.367748	0.487009	0.755115	0.45018	0.580823	85012	TCEAL3	Upregulated	TranswellvsChip	6.48979	6.66828	6.84725
ENSG00000260101	11.2273	-0.837901	1.11002	-0.754854	0.450336	0.580941	101927402	AFTPH-DT	Downregulated	TranswellvsChip	6.0193	6.12613	6.03512
ENSG00000271109	4.149	1.5497	2.05293	0.754871	0.450327	0.580941			Upregulated	TranswellvsChip	5.77166	5.6005	5.78488
ENSG00000265488	9.3716	-0.703921	0.932976	-0.75449	0.450555	0.581181			Downregulated	TranswellvsChip	5.97115	6.10722	5.98106
ENSG00000119638	723.739	-0.166402	0.220565	-0.754434	0.450589	0.581182	91754	NEK9	Downregulated	TranswellvsChip	9.8382	9.59706	9.4521
ENSG00000187554	12.5642	0.552365	0.732296	0.754291	0.450674	0.581208	7100	TLR5	Upregulated	TranswellvsChip	6.2099	6.0312	6.16974
ENSG00000230724	113.807	0.291464	0.386385	0.754336	0.450648	0.581208			Upregulated	TranswellvsChip	7.41098	7.45781	7.65652
ENSG00000228140	3.08947	1.13539	1.50612	0.753852	0.450938	0.581505			Upregulated	TranswellvsChip	5.71645	5.63265	5.82106
ENSG00000196081	19.7857	0.438042	0.581189	0.753699	0.45103	0.581582	440519	ZNF724	Upregulated	TranswellvsChip	6.33292	6.25239	6.39434
ENSG00000126777	2405.98	0.147854	0.196243	0.753423	0.451196	0.5817	3895	KTN1	Upregulated	TranswellvsChip	11.4169	11.1165	11.2623
ENSG00000184702	7.15942	1.10427	1.46575	0.753383	0.45122	0.5817	5413	SEPTIN5	Upregulated	TranswellvsChip	5.86344	5.75607	5.97486
ENSG00000248508	68.6488	0.296338	0.393302	0.753462	0.451172	0.5817	100131089	SRP14-DT	Upregulated	TranswellvsChip	6.9283	7.09632	7.27757
ENSG00000213707	16.0496	0.506752	0.673082	0.752882	0.451521	0.582045			Upregulated	TranswellvsChip	6.15148	6.20341	6.35731
ENSG00000267534	3.06239	1.31224	1.74342	0.75268	0.451642	0.58216	9294	S1PR2	Upregulated	TranswellvsChip	5.90011	5.52267	5.63618
ENSG00000148843	343.329	0.268475	0.356826	0.752396	0.451813	0.582295	22984	PDCD11	Upregulated	TranswellvsChip	8.94523	8.40139	8.6563
ENSG00000167191	965.772	-0.15757	0.209422	-0.752404	0.451808	0.582295	51704	GPRC5B	Downregulated	TranswellvsChip	10.2833	9.92048	9.76968
ENSG00000124721	7.29909	-0.838878	1.11513	-0.752266	0.451891	0.582353	1769	DNAH8	Downregulated	TranswellvsChip	5.88111	6.07371	5.83334
ENSG00000055208	2364.47	0.203595	0.270851	0.751685	0.45224	0.582667	23118	TAB2	Upregulated	TranswellvsChip	11.2211	11.1441	11.3504
ENSG00000126016	649.492	0.200421	0.266644	0.751643	0.452266	0.582667	154796	AMOT	Upregulated	TranswellvsChip	9.946	9.10812	9.2955
ENSG00000137812	70.0963	0.284826	0.378907	0.751704	0.452229	0.582667	57082	KNL1	Upregulated	TranswellvsChip	7.08447	7.01548	7.17523
ENSG00000205361	20.8296	-0.886636	1.17939	-0.751774	0.452187	0.582667			Downregulated	TranswellvsChip	6.54046	6.22299	5.88953
ENSG00000182134	24.2654	0.400632	0.533228	0.751332	0.452453	0.582865	11022	TDRKH	Upregulated	TranswellvsChip	6.41987	6.36254	6.5043
ENSG00000241962	6.21623	-0.741875	0.987787	-0.751047	0.452624	0.583044			Downregulated	TranswellvsChip	6.00295	5.90559	5.78647
ENSG00000232063	4.2073	-0.99848	1.33014	-0.750658	0.452858	0.583303			Downregulated	TranswellvsChip	5.83411	5.83246	5.70245
ENSG00000223473	16.0555	-0.4625	0.616424	-0.750296	0.453077	0.583542			Downregulated	TranswellvsChip	6.25181	6.31184	6.17483
ENSG00000122218	5593.67	0.137864	0.183856	0.74985	0.453345	0.583803	1314	COPA	Upregulated	TranswellvsChip	12.54	12.3615	12.4933
ENSG00000187118	186.979	0.213255	0.284384	0.749884	0.453324	0.583803	152100	CMC1	Upregulated	TranswellvsChip	7.78186	8.0572	8.21496
ENSG00000168259	667.144	0.152334	0.203227	0.749577	0.45351	0.583973	7266	DNAJC7	Upregulated	TranswellvsChip	9.60411	9.4409	9.57581
ENSG00000111199	14.3232	-0.832748	1.11108	-0.749497	0.453558	0.583992	59341	TRPV4	Downregulated	TranswellvsChip	6.12862	6.31425	5.97409
ENSG00000162616	136.627	0.249152	0.332499	0.749331	0.453658	0.584078	11080	DNAJB4	Upregulated	TranswellvsChip	7.8515	7.54648	7.71922
ENSG00000100567	572.333	-0.162852	0.217357	-0.749239	0.453713	0.584108	5684	PSMA3	Downregulated	TranswellvsChip	9.41917	9.37561	9.23161
ENSG00000105808	37.0629	0.331094	0.442051	0.748997	0.453859	0.584253	10156	RASA4	Upregulated	TranswellvsChip	6.59343	6.5879	6.72915
ENSG00000250318	7.53661	0.891557	1.19075	0.748736	0.454016	0.584413	729212	RPL13AP26	Upregulated	TranswellvsChip	6.077	5.71571	5.97474
ENSG00000119203	325.892	0.17751	0.237106	0.748651	0.454068	0.584437	51692	CPSF3	Upregulated	TranswellvsChip	8.81459	8.48701	8.63639
ENSG00000177409	34.125	-0.776521	1.03791	-0.748157	0.454366	0.584778	219285	SAMD9L	Downregulated	TranswellvsChip	6.39822	6.65226	6.36675
ENSG00000170310	267.248	0.187811	0.251126	0.747874	0.454536	0.584955	9482	STX8	Upregulated	TranswellvsChip	8.14504	8.469	8.61288
ENSG00000119844	1290.25	-0.131152	0.175425	-0.747623	0.454688	0.585091	54812	AFTPH	Downregulated	TranswellvsChip	10.3767	10.501	10.3763
ENSG00000207650	41.4965	0.317467	0.424654	0.74759	0.454708	0.585091	693155	MIR570	Upregulated	TranswellvsChip	6.67594	6.69606	6.8367
ENSG00000260822	258.835	-0.301664	0.403611	-0.747414	0.454814	0.585185			Downregulated	TranswellvsChip	7.90642	8.61554	8.39552
ENSG00000225447	9.088	0.658841	0.881629	0.7473	0.454883	0.585231			Upregulated	TranswellvsChip	6.03265	5.93747	6.08779
ENSG00000203684	3.74755	-0.938963	1.25712	-0.746917	0.455114	0.585486	574432	IBA57-DT	Downregulated	TranswellvsChip	5.68476	5.89307	5.74844
ENSG00000111224	54.3257	0.270132	0.361719	0.746799	0.455185	0.58552	57097	PARP11	Upregulated	TranswellvsChip	7.13012	6.76503	6.88827
ENSG00000273306	12.3843	-0.68161	0.912752	-0.746764	0.455206	0.58552			Downregulated	TranswellvsChip	6.03538	6.23484	6.06759
ENSG00000064115	675.445	0.215282	0.288319	0.746681	0.455256	0.58554	51768	TM7SF3	Upregulated	TranswellvsChip	9.48236	9.44483	9.66334
ENSG00000146221	6.29864	0.811207	1.08649	0.746628	0.455288	0.58554	202500	TCTE1	Upregulated	TranswellvsChip	5.75113	5.85478	6.05983
ENSG00000102125	409.248	0.168881	0.226271	0.746364	0.455448	0.585703	6901	TAFAZZIN	Upregulated	TranswellvsChip	8.8001	8.90802	9.04782
ENSG00000237149	17.5463	-0.658598	0.882974	-0.745886	0.455736	0.586031	100131213	ZNF503-AS2	Downregulated	TranswellvsChip	6.15837	6.36594	6.19353
ENSG00000151461	598.483	0.132544	0.177775	0.745569	0.455928	0.586235	26019	UPF2	Upregulated	TranswellvsChip	9.58384	9.24386	9.3605
ENSG00000258568	13.5661	-0.601914	0.807538	-0.745369	0.456049	0.586348			Downregulated	TranswellvsChip	6.41341	6.07586	5.93691
ENSG00000236565	4.58241	0.978999	1.31375	0.745195	0.456154	0.586441	387933	HNRNPA3P5	Upregulated	TranswellvsChip	5.8568	5.67396	5.87949
ENSG00000006576	362.982	-0.253593	0.340331	-0.745137	0.456189	0.586443	57157	PHTF2	Downregulated	TranswellvsChip	8.64742	8.88917	8.68831
ENSG00000100519	581.671	0.13093	0.17577	0.744895	0.456335	0.586589	5706	PSMC6	Upregulated	TranswellvsChip	9.35046	9.31814	9.43344
ENSG00000159322	597.487	-0.138553	0.186074	-0.74461	0.456507	0.586768	83440	ADPGK	Downregulated	TranswellvsChip	9.29029	9.51217	9.3902
ENSG00000153922	1136.04	-0.148586	0.199657	-0.744209	0.45675	0.587037	1105	CHD1	Downregulated	TranswellvsChip	10.1796	10.3396	10.1953
ENSG00000120314	394.872	-0.178651	0.240096	-0.744078	0.456829	0.587054	54853	WDR55	Downregulated	TranswellvsChip	8.93371	8.92664	8.78226
ENSG00000272145	10.7246	-0.68986	0.927072	-0.744127	0.4568	0.587054			Downregulated	TranswellvsChip	6.08743	6.15074	5.95626
ENSG00000070269	376.947	0.163425	0.219684	0.743909	0.456931	0.587143	54916	TMEM260	Upregulated	TranswellvsChip	9.08915	8.61105	8.74087
ENSG00000143549	9094.17	0.141877	0.190763	0.743733	0.457038	0.587237	7170	TPM3	Upregulated	TranswellvsChip	13.1129	13.1088	13.2458
ENSG00000167863	662.379	0.122693	0.165032	0.743447	0.457211	0.587417	10476	ATP5PD	Upregulated	TranswellvsChip	9.25184	9.6018	9.71296
ENSG00000129204	10.8664	0.738532	0.994701	0.742466	0.457805	0.588138	9098	USP6	Upregulated	TranswellvsChip	6.06713	5.89374	6.12372
ENSG00000166924	8.08713	0.747936	1.00778	0.742159	0.457991	0.588291	222950	NYAP1	Upregulated	TranswellvsChip	5.86968	5.93173	6.11052
ENSG00000258768	8.99165	0.75097	1.01185	0.742178	0.45798	0.588291			Upregulated	TranswellvsChip	5.97432	5.92513	6.09577
ENSG00000168591	1097.32	-0.122233	0.164715	-0.742088	0.458034	0.588304	79089	TMUB2	Downregulated	TranswellvsChip	10.2051	10.2533	10.1391
ENSG00000111530	1732.98	0.126137	0.170024	0.74188	0.45816	0.588407	55832	CAND1	Upregulated	TranswellvsChip	10.7906	10.7747	10.897
ENSG00000260647	4.04011	1.1698	1.57688	0.741846	0.458181	0.588407			Upregulated	TranswellvsChip	5.79412	5.65186	5.80514
ENSG00000180764	9.34984	-0.689293	0.929241	-0.741781	0.45822	0.588415	266971	PIPSL	Downregulated	TranswellvsChip	5.90777	6.15468	5.98633
ENSG00000179409	290.267	0.240056	0.323677	0.741652	0.458298	0.588473	50628	GEMIN4	Upregulated	TranswellvsChip	8.66019	8.30412	8.51407
ENSG00000198162	1205.64	-0.136725	0.184367	-0.74159	0.458336	0.588478	10905	MAN1A2	Downregulated	TranswellvsChip	10.4447	10.3158	10.1852
ENSG00000142230	694.234	-0.169369	0.22846	-0.741349	0.458482	0.588487	10055	SAE1	Downregulated	TranswellvsChip	9.80053	9.53631	9.39202
ENSG00000187801	8.68331	-0.876926	1.18289	-0.74134	0.458487	0.588487	65243	ZFP69B	Downregulated	TranswellvsChip	6.02382	6.01345	5.84783
ENSG00000196275	62.7298	-0.288319	0.388934	-0.741306	0.458508	0.588487	84163	GTF2IRD2	Downregulated	TranswellvsChip	7.1608	7.04833	6.90115
ENSG00000263320	8.12858	0.67946	0.916568	0.741309	0.458506	0.588487			Upregulated	TranswellvsChip	6.08063	5.85876	5.98955
ENSG00000268670	4.32087	-1.14512	1.54461	-0.741363	0.458473	0.588487			Downregulated	TranswellvsChip	5.85282	5.77541	5.69107
ENSG00000150776	333.072	0.191694	0.258631	0.741187	0.45858	0.588537	55216	NKAPD1	Upregulated	TranswellvsChip	8.79392	8.52998	8.68315
ENSG00000169347	50.0406	-0.755727	1.01979	-0.741062	0.458656	0.588548	2813	GP2	Downregulated	TranswellvsChip	6.40234	6.83525	6.85779
ENSG00000173113	525.027	-0.163197	0.22022	-0.741062	0.458656	0.588548	51504	TRMT112	Downregulated	TranswellvsChip	8.93253	9.4348	9.29152
ENSG00000081377	805.616	-0.155067	0.20934	-0.740743	0.458849	0.588637	8555	CDC14B	Downregulated	TranswellvsChip	9.63883	9.91774	9.77596
ENSG00000156858	769.334	0.171111	0.231003	0.740733	0.458856	0.588637	78994	PRR14	Upregulated	TranswellvsChip	9.84137	9.57764	9.73904
ENSG00000180479	32.3892	0.404695	0.546346	0.74073	0.458857	0.588637	51276	ZNF571	Upregulated	TranswellvsChip	6.76826	6.42049	6.56944
ENSG00000268895	2.9594	1.12443	1.51779	0.740836	0.458793	0.588637	503538	A1BG-AS1	Upregulated	TranswellvsChip	5.75728	5.60205	5.78035
ENSG00000131096	4.66764	-1.39724	1.88749	-0.740263	0.459141	0.588958	5697	PYY	Downregulated	TranswellvsChip	5.83368	5.79052	5.62693
ENSG00000159596	836.115	0.219624	0.296917	0.739681	0.459494	0.589368	51249	TMEM69	Upregulated	TranswellvsChip	9.65157	9.79693	9.98539
ENSG00000231324	3.22244	1.18136	1.5973	0.739596	0.459545	0.589391			Upregulated	TranswellvsChip	5.82706	5.55888	5.70846
ENSG00000179431	44.4687	0.681845	0.922294	0.739292	0.45973	0.589585	24147	FJX1	Upregulated	TranswellvsChip	6.49409	6.58195	6.81845
ENSG00000217555	5.22035	0.754104	1.02047	0.738979	0.45992	0.589787	51192	CKLF	Upregulated	TranswellvsChip	5.7039	5.86095	5.992
ENSG00000197355	547.569	0.230853	0.312479	0.738779	0.460041	0.589899	91373	UAP1L1	Upregulated	TranswellvsChip	8.43369	9.44465	9.65063
ENSG00000124571	575.683	-0.201492	0.272966	-0.738158	0.460419	0.590298	57510	XPO5	Downregulated	TranswellvsChip	9.48316	9.33979	9.17879
ENSG00000196655	300.841	0.191944	0.260029	0.738165	0.460414	0.590298	51399	TRAPPC4	Upregulated	TranswellvsChip	8.42415	8.53701	8.69047
ENSG00000272556	12.5056	-0.543005	0.735894	-0.737885	0.460584	0.590468			Downregulated	TranswellvsChip	6.08273	6.23057	6.07729
ENSG00000197932	134.796	-0.243774	0.330489	-0.737617	0.460747	0.590591			Downregulated	TranswellvsChip	7.90537	7.65881	7.50582
ENSG00000267680	36.2687	0.313793	0.425407	0.73763	0.460739	0.590591	7767	ZNF224	Upregulated	TranswellvsChip	6.90241	6.46306	6.58276
ENSG00000103496	911.557	0.144539	0.195996	0.737457	0.460844	0.590673	6810	STX4	Upregulated	TranswellvsChip	9.91105	9.89861	10.035
ENSG00000172171	63.4382	-0.301263	0.408611	-0.737285	0.460949	0.590765	79736	TEFM	Downregulated	TranswellvsChip	7.14132	7.06828	6.92136
ENSG00000070366	865.619	0.138998	0.188567	0.737132	0.461042	0.590841	23293	SMG6	Upregulated	TranswellvsChip	10.1223	9.6823	9.80919
ENSG00000135093	632.44	0.14395	0.195331	0.736956	0.461149	0.590936	84749	USP30	Upregulated	TranswellvsChip	9.45751	9.41476	9.54365
ENSG00000205871	5.31664	0.796204	1.08146	0.73623	0.461591	0.591459	146053	RPS3AP47	Upregulated	TranswellvsChip	5.80314	5.80979	5.94516
ENSG00000116698	2554.53	-0.121368	0.16496	-0.735739	0.461889	0.591759	9887	SMG7	Downregulated	TranswellvsChip	11.2568	11.4654	11.3502
ENSG00000254990	8.04191	-0.899396	1.22244	-0.735735	0.461892	0.591759			Downregulated	TranswellvsChip	6.06719	5.98398	5.78842
ENSG00000204764	31.8628	0.482395	0.655794	0.735589	0.461981	0.59183	64901	RANBP17	Upregulated	TranswellvsChip	6.83319	6.29961	6.51223
ENSG00000253106	31.9905	0.372946	0.507086	0.735467	0.462055	0.591883			Upregulated	TranswellvsChip	6.78858	6.40746	6.54066
ENSG00000129680	20.1997	-0.73285	0.996932	-0.735105	0.462276	0.592093	79649	MAP7D3	Downregulated	TranswellvsChip	6.08383	6.51485	6.23807
ENSG00000140983	2279.15	-0.129295	0.17589	-0.735089	0.462286	0.592093	89941	RHOT2	Downregulated	TranswellvsChip	11.2245	11.2518	11.1258
ENSG00000179397	7.03874	-0.859224	1.16898	-0.735019	0.462328	0.592104	257044	CATSPERE	Downregulated	TranswellvsChip	6.06408	5.92116	5.78711
ENSG00000113163	786.583	0.136226	0.185379	0.734847	0.462433	0.592195	10087	CERT1	Upregulated	TranswellvsChip	9.56131	9.7816	9.90896
ENSG00000254973	14.3794	0.586361	0.798032	0.734759	0.462486	0.592222			Upregulated	TranswellvsChip	6.12458	6.14057	6.27867
ENSG00000121060	1908.91	-0.118803	0.161769	-0.734403	0.462703	0.592429	7706	TRIM25	Downregulated	TranswellvsChip	10.9753	11.0014	10.8886
ENSG00000255517	7.47453	-0.691412	0.941487	-0.734384	0.462715	0.592429	101928069	DPP3-DT	Downregulated	TranswellvsChip	6.10047	5.93994	5.81491
ENSG00000169598	63.8604	-0.3113	0.42395	-0.734285	0.462775	0.592463	1677	DFFB	Downregulated	TranswellvsChip	7.2714	6.98375	6.82329
ENSG00000198734	350.304	0.565557	0.770316	0.734188	0.462834	0.592496	2153	F5	Upregulated	TranswellvsChip	7.17972	8.37707	8.77636
ENSG00000135525	2226.4	-0.160573	0.218761	-0.734011	0.462942	0.592522	9053	MAP7	Downregulated	TranswellvsChip	11.0575	11.2946	11.1291
ENSG00000171792	347.281	-0.187159	0.255007	-0.733935	0.462988	0.592522	83695	RHNO1	Downregulated	TranswellvsChip	8.95044	8.6693	8.52207
ENSG00000223820	27.004	0.365882	0.498411	0.734096	0.46289	0.592522	142913	CFL1P1	Upregulated	TranswellvsChip	6.36404	6.48593	6.62613
ENSG00000253352	2982.71	0.122886	0.16743	0.733953	0.462977	0.592522	55000	TUG1	Upregulated	TranswellvsChip	11.6912	11.4539	11.5721
ENSG00000170743	1.69718	2.91294	3.97053	0.73364	0.463168	0.59271	143425	SYT9	Upregulated	TranswellvsChip	5.44051	5.36524	5.6442
ENSG00000203819	10.6911	-0.572155	0.779985	-0.733546	0.463225	0.59274			Downregulated	TranswellvsChip	6.13239	6.13047	5.98415
ENSG00000182473	2341.81	-0.125874	0.171653	-0.733304	0.463373	0.592843	23265	EXOC7	Downregulated	TranswellvsChip	11.4536	11.1803	11.0592
ENSG00000250794	4.62777	-0.855796	1.16704	-0.733307	0.463371	0.592843			Downregulated	TranswellvsChip	5.74046	5.93877	5.79809
ENSG00000204837	30.3228	-0.400118	0.545798	-0.733087	0.463505	0.59297			Downregulated	TranswellvsChip	6.6339	6.56658	6.40106
ENSG00000032219	610.854	-0.168772	0.230294	-0.732855	0.463647	0.593036	5926	ARID4A	Downregulated	TranswellvsChip	9.37903	9.51905	9.37579
ENSG00000176155	418.146	0.175492	0.239469	0.732838	0.463657	0.593036	284001	CCDC57	Upregulated	TranswellvsChip	8.93725	8.88331	9.03237
ENSG00000178605	449.814	-0.183386	0.250238	-0.732844	0.463654	0.593036	8225	GTPBP6	Downregulated	TranswellvsChip	9.12038	9.06405	8.91713
ENSG00000183054	44.2145	-0.328912	0.448939	-0.732641	0.463777	0.593147	729540	RGPD6	Downregulated	TranswellvsChip	6.77916	6.87328	6.71334
ENSG00000140905	61.5666	0.348958	0.476378	0.732522	0.46385	0.593197	2653	GCSH	Upregulated	TranswellvsChip	7.10534	6.84834	7.05408
ENSG00000145934	2.45693	2.89108	3.94726	0.732427	0.463908	0.593229	57451	TENM2	Upregulated	TranswellvsChip	5.36524	5.36524	5.71004
ENSG00000184428	404.4	0.282821	0.386278	0.73217	0.464065	0.593386	116447	TOP1MT	Upregulated	TranswellvsChip	9.02305	8.67078	8.93379
ENSG00000255725	8.67065	-0.775421	1.05959	-0.73181	0.464285	0.593625			Downregulated	TranswellvsChip	5.90611	6.13997	5.92213
ENSG00000107736	81.8069	0.41941	0.573444	0.731389	0.464542	0.59387	64072	CDH23	Upregulated	TranswellvsChip	7.10488	7.06453	7.30581
ENSG00000149634	72.3421	-0.39431	0.539128	-0.731385	0.464544	0.59387	128497	SPATA25	Downregulated	TranswellvsChip	7.25879	7.0976	6.93301
ENSG00000259246	7.82914	0.852394	1.16561	0.731288	0.464603	0.593903			Upregulated	TranswellvsChip	5.7028	5.85858	6.12481
ENSG00000172888	406.706	-0.169523	0.231882	-0.731076	0.464733	0.593941	285268	ZNF621	Downregulated	TranswellvsChip	9.0669	8.90442	8.76864
ENSG00000249936	25.4722	0.380782	0.520813	0.73113	0.4647	0.593941			Upregulated	TranswellvsChip	6.42393	6.41811	6.55218
ENSG00000270964	19.1661	-0.448041	0.612818	-0.731116	0.464708	0.593941			Downregulated	TranswellvsChip	6.35952	6.36941	6.22424
ENSG00000262294	27.6742	-0.388397	0.531563	-0.730669	0.464982	0.594216			Downregulated	TranswellvsChip	6.73869	6.43743	6.30731
ENSG00000233058	12.9932	0.625539	0.856213	0.730587	0.465031	0.594236			Upregulated	TranswellvsChip	5.98632	6.1142	6.29377
ENSG00000237457	7.68867	-0.768483	1.05215	-0.730395	0.465149	0.594344			Downregulated	TranswellvsChip	6.14397	5.86481	5.71109
ENSG00000133103	706.425	0.15546	0.213039	0.729725	0.465558	0.594695	57511	COG6	Upregulated	TranswellvsChip	9.65264	9.51941	9.6565
ENSG00000182979	1552.07	-0.15393	0.210934	-0.729758	0.465538	0.594695	9112	MTA1	Downregulated	TranswellvsChip	10.7898	10.6692	10.5328
ENSG00000188818	170.66	-0.231114	0.316713	-0.729728	0.465556	0.594695	79844	ZDHHC11	Downregulated	TranswellvsChip	7.80293	8.06159	7.90131
ENSG00000198786	264475	-0.268353	0.367728	-0.729759	0.465538	0.594695	4540	ND5	Downregulated	TranswellvsChip	17.8754	18.1142	17.8526
ENSG00000008441	8.02647	-0.865699	1.18663	-0.729547	0.465667	0.594792	4784	NFIX	Downregulated	TranswellvsChip	5.94879	6.00599	5.79526
ENSG00000257742	67.8541	-0.264767	0.363014	-0.729357	0.465784	0.594898			Downregulated	TranswellvsChip	7.29023	7.05659	6.91406
ENSG00000113318	313.158	0.171683	0.235425	0.729246	0.465851	0.594941	4437	MSH3	Upregulated	TranswellvsChip	8.69676	8.49092	8.62619
ENSG00000173465	152.659	-0.233264	0.319955	-0.729052	0.46597	0.59505	10534	ZNRD2	Downregulated	TranswellvsChip	7.87454	7.86757	7.71922
ENSG00000183605	251.701	0.206124	0.282902	0.728605	0.466243	0.595357	119559	SFXN4	Upregulated	TranswellvsChip	8.36963	8.25337	8.41307
ENSG00000124875	75.3583	0.797898	1.09589	0.728086	0.466561	0.595719	6372	CXCL6	Upregulated	TranswellvsChip	7.336	5.8539	6.01836
ENSG00000186566	1522.98	-0.139939	0.192243	-0.72793	0.466656	0.595798	23131	GPATCH8	Downregulated	TranswellvsChip	10.7264	10.6633	10.5355
ENSG00000263272	27.3665	0.387919	0.533625	0.726951	0.467256	0.59652			Upregulated	TranswellvsChip	6.59205	6.38404	6.51265
ENSG00000182372	389.698	-0.189759	0.26116	-0.726599	0.467471	0.596753	2055	CLN8	Downregulated	TranswellvsChip	8.92458	8.88865	8.73549
ENSG00000113391	378.194	0.143954	0.198235	0.726178	0.46773	0.596996	83989	FAM172A	Upregulated	TranswellvsChip	8.82207	8.77225	8.89202
ENSG00000163958	11.4987	0.740745	1.01999	0.726226	0.4677	0.596996	131540	ZDHHC19	Upregulated	TranswellvsChip	5.97897	5.97121	6.25458
ENSG00000154328	49.7545	-0.317119	0.436864	-0.725898	0.467901	0.597172	252969	NEIL2	Downregulated	TranswellvsChip	6.93894	6.85847	6.70838
ENSG00000251562	3970.08	-0.12766	0.175896	-0.725769	0.46798	0.59723	378938	MALAT1	Downregulated	TranswellvsChip	11.7802	12.1292	12.0043
ENSG00000225981	6.89574	-0.756936	1.04312	-0.725648	0.468055	0.597282			Downregulated	TranswellvsChip	5.91457	6.00556	5.86211
ENSG00000133612	872.988	0.164563	0.226847	0.725437	0.468184	0.597404	116988	AGAP3	Upregulated	TranswellvsChip	9.86386	9.82421	9.96641
ENSG00000177646	336.903	-0.180492	0.248961	-0.724982	0.468463	0.597717	28976	ACAD9	Downregulated	TranswellvsChip	8.7379	8.73387	8.59626
ENSG00000241506	14.079	-0.484279	0.668078	-0.724885	0.468523	0.59775	151645	PSMC1P1	Downregulated	TranswellvsChip	6.10496	6.30014	6.15383
ENSG00000183454	9.44041	0.867927	1.19764	0.724698	0.468638	0.597854	2903	GRIN2A	Upregulated	TranswellvsChip	5.95492	5.90242	6.08776
ENSG00000163634	394.738	0.16132	0.222691	0.724415	0.468811	0.598007	80145	THOC7	Upregulated	TranswellvsChip	8.74994	8.87939	9.01002
ENSG00000164308	45.4254	0.361545	0.499101	0.724392	0.468825	0.598007	64167	ERAP2	Upregulated	TranswellvsChip	6.56078	6.69749	6.81838
ENSG00000136866	7.28602	0.710127	0.980402	0.724322	0.468868	0.598019	7539	ZFP37	Upregulated	TranswellvsChip	5.98451	5.84719	5.97836
ENSG00000153774	457.103	0.188524	0.260299	0.724261	0.468906	0.598024	10428	CFDP1	Upregulated	TranswellvsChip	8.79052	9.07369	9.24968
ENSG00000232724	2.32783	-1.9634	2.71137	-0.724137	0.468981	0.598078	106480328	TRIM80P	Downregulated	TranswellvsChip	5.4637	5.75119	5.43563
ENSG00000111554	58.348	0.276056	0.381346	0.723897	0.469129	0.598223	56890	MDM1	Upregulated	TranswellvsChip	7.2881	6.73241	6.86251
ENSG00000100445	190.118	0.180856	0.250124	0.723066	0.46964	0.598788	56948	SDR39U1	Upregulated	TranswellvsChip	8.22401	7.89235	8.02214
ENSG00000164972	23.3034	-0.400936	0.554487	-0.723076	0.469633	0.598788	84688	C9orf24	Downregulated	TranswellvsChip	5.72256	6.70028	6.54357
ENSG00000052126	956.665	0.161495	0.223405	0.722877	0.469755	0.598892	54477	PLEKHA5	Upregulated	TranswellvsChip	10.1471	9.85686	9.99811
ENSG00000148296	528.377	-0.158752	0.219665	-0.7227	0.469864	0.598902	6838	SURF6	Downregulated	TranswellvsChip	9.38702	9.22858	9.09267
ENSG00000155313	796.606	0.166575	0.230475	0.722746	0.469836	0.598902	29761	USP25	Upregulated	TranswellvsChip	9.82998	9.65603	9.80548
ENSG00000182247	433.157	0.1551	0.214594	0.722759	0.469828	0.598902	7325	UBE2E2	Upregulated	TranswellvsChip	9.098	8.8725	9.00315
ENSG00000184617	5.75613	0.812775	1.1248	0.722596	0.469928	0.59894			Upregulated	TranswellvsChip	6.05956	5.7161	5.84198
ENSG00000212998	9.35113	-0.73946	1.0237	-0.722339	0.470086	0.599099			Downregulated	TranswellvsChip	6.05998	6.08814	5.90895
ENSG00000272992	10.693	0.598004	0.828395	0.721882	0.470367	0.599414			Upregulated	TranswellvsChip	6.18397	5.92458	6.06487
ENSG00000164897	2228.69	-0.148819	0.206173	-0.721818	0.470406	0.599421	83590	TMUB1	Downregulated	TranswellvsChip	10.9712	11.3299	11.1818
ENSG00000155876	920.497	-0.119054	0.164988	-0.721595	0.470544	0.599553	10670	RRAGA	Downregulated	TranswellvsChip	9.74848	10.1184	10.0088
ENSG00000105185	339.096	0.208584	0.289127	0.721429	0.470645	0.599596	9141	PDCD5	Upregulated	TranswellvsChip	8.69004	8.57813	8.75538
ENSG00000131378	22.2372	0.452932	0.627824	0.721433	0.470643	0.599596	23180	RFTN1	Upregulated	TranswellvsChip	6.26474	6.35908	6.52274
ENSG00000135924	1046.58	0.151706	0.210392	0.721065	0.470869	0.599817	3300	DNAJB2	Upregulated	TranswellvsChip	10.2543	9.99615	10.1394
ENSG00000248429	78.0256	0.282396	0.391653	0.721037	0.470887	0.599817	285505	GASK1B-AS1	Upregulated	TranswellvsChip	7.45414	6.96835	7.11262
ENSG00000230982	16.2201	0.443413	0.615077	0.720907	0.470966	0.599876			Upregulated	TranswellvsChip	6.3835	6.1098	6.23336
ENSG00000116863	437.6	0.174953	0.242716	0.720813	0.471024	0.599907	54936	ADPRS	Upregulated	TranswellvsChip	8.87366	8.99602	9.13477
ENSG00000089159	5060.29	-0.133711	0.185591	-0.720461	0.471241	0.599967	5829	PXN	Downregulated	TranswellvsChip	12.2635	12.4186	12.2822
ENSG00000104312	246.748	0.23291	0.323258	0.720509	0.471212	0.599967	8767	RIPK2	Upregulated	TranswellvsChip	8.30389	8.22431	8.3936
ENSG00000106049	812.374	-0.155934	0.216435	-0.720466	0.471238	0.599967	11112	HIBADH	Downregulated	TranswellvsChip	9.63449	9.93259	9.78796
ENSG00000164687	2.52832	-1.61258	2.23765	-0.720658	0.47112	0.599967	2171	FABP5	Downregulated	TranswellvsChip	5.68937	5.65444	5.57139
ENSG00000273448	12.3144	-0.551504	0.765485	-0.720463	0.47124	0.599967			Downregulated	TranswellvsChip	6.14763	6.18607	6.05242
ENSG00000215630	8.42657	-0.605634	0.840856	-0.72026	0.471365	0.600082	118126072	GUSBP9	Downregulated	TranswellvsChip	6.02057	6.05548	5.9279
ENSG00000166963	24.9997	0.707559	0.982514	0.720151	0.471432	0.600124	4130	MAP1A	Upregulated	TranswellvsChip	6.01874	6.19609	6.56501
ENSG00000072201	388.502	0.190691	0.264857	0.719979	0.471538	0.600173	84708	LNX1	Upregulated	TranswellvsChip	8.79152	8.80857	8.96826
ENSG00000213782	24.0345	-0.413711	0.574608	-0.719989	0.471531	0.600173	51202	DDX47	Downregulated	TranswellvsChip	6.32155	6.54923	6.41187
ENSG00000178075	77.3868	-0.378727	0.526157	-0.719799	0.471649	0.600271	54762	GRAMD1C	Downregulated	TranswellvsChip	6.86182	7.40865	7.16153
ENSG00000101188	29.7405	-0.349577	0.485855	-0.71951	0.471827	0.600454	4923	NTSR1	Downregulated	TranswellvsChip	6.59427	6.5563	6.42106
ENSG00000224090	8.96456	0.737668	1.02542	0.719378	0.471908	0.600515	100129175	LOC100129175	Upregulated	TranswellvsChip	6.03886	5.89002	6.05155
ENSG00000168135	5.45272	-1.01036	1.40491	-0.719165	0.472039	0.600607	3761	KCNJ4	Downregulated	TranswellvsChip	5.90076	5.86385	5.68095
ENSG00000174640	1524.33	0.261398	0.363482	0.719151	0.472048	0.600607	6578	SLCO2A1	Upregulated	TranswellvsChip	9.68501	10.7942	11.0172
ENSG00000175745	5.94708	-1.15224	1.60317	-0.718725	0.472311	0.600898	7025	NR2F1	Downregulated	TranswellvsChip	5.736	5.89878	5.7354
ENSG00000086619	10.0384	0.665645	0.926905	0.718137	0.472673	0.601276	56605	ERO1B	Upregulated	TranswellvsChip	6.09883	5.92324	6.07444
ENSG00000155324	1014.28	-0.197736	0.275347	-0.718132	0.472676	0.601276	65983	GRAMD2B	Downregulated	TranswellvsChip	9.62852	10.3514	10.1711
ENSG00000154114	142.869	0.202451	0.282017	0.717869	0.472838	0.60144	219899	TBCEL	Upregulated	TranswellvsChip	7.87916	7.62521	7.76439
ENSG00000049246	69.7621	0.447192	0.623045	0.717751	0.472911	0.601489	8863	PER3	Upregulated	TranswellvsChip	6.26881	7.1296	7.47428
ENSG00000119471	1758.71	0.138725	0.193409	0.717262	0.473212	0.601829	84263	HSDL2	Upregulated	TranswellvsChip	10.7976	10.796	10.9277
ENSG00000125611	356.547	-0.155956	0.217582	-0.716771	0.473515	0.602099	84269	CHCHD5	Downregulated	TranswellvsChip	8.63434	8.88174	8.75638
ENSG00000214140	2.92296	1.28092	1.7871	0.716757	0.473524	0.602099	768206	PRCD	Upregulated	TranswellvsChip	5.8999	5.52267	5.66044
ENSG00000244124	11.243	-0.644701	0.899475	-0.716753	0.473527	0.602099			Downregulated	TranswellvsChip	5.97827	6.22515	6.03619
ENSG00000023287	978.45	-0.196861	0.274737	-0.716542	0.473657	0.602222	9821	RB1CC1	Downregulated	TranswellvsChip	9.82728	10.2014	10.0397
ENSG00000143222	1225.85	-0.172017	0.240086	-0.716481	0.473694	0.602227	51506	UFC1	Downregulated	TranswellvsChip	10.2084	10.4858	10.3128
ENSG00000143815	663.494	0.154682	0.215924	0.716371	0.473762	0.602269	3930	LBR	Upregulated	TranswellvsChip	9.57021	9.43852	9.57956
ENSG00000260796	8.92424	-0.666071	0.930039	-0.716176	0.473883	0.602379			Downregulated	TranswellvsChip	6.07489	6.04496	5.89876
ENSG00000095464	2.8544	1.13697	1.58785	0.716048	0.473961	0.602436	5146	PDE6C	Upregulated	TranswellvsChip	5.77082	5.59219	5.75767
ENSG00000129317	61.4933	0.252131	0.352216	0.715843	0.474089	0.602555	83448	PUS7L	Upregulated	TranswellvsChip	7.10833	6.91686	7.04776
ENSG00000138772	2011.28	-0.148655	0.207684	-0.715775	0.47413	0.602564	306	ANXA3	Downregulated	TranswellvsChip	10.9002	11.1527	11.0119
ENSG00000148308	1331.97	-0.133775	0.186917	-0.715694	0.47418	0.602585	9328	GTF3C5	Downregulated	TranswellvsChip	10.546	10.4793	10.3522
ENSG00000082258	728.981	-0.143504	0.200566	-0.715497	0.474302	0.602661	905	CCNT2	Downregulated	TranswellvsChip	9.81406	9.63138	9.50698
ENSG00000227347	7.19997	-0.65184	0.911045	-0.715487	0.474308	0.602661	389053	HNRNPKP2	Downregulated	TranswellvsChip	5.97279	6.0167	5.87546
ENSG00000269044	38.8335	-0.327177	0.457645	-0.714913	0.474663	0.603069			Downregulated	TranswellvsChip	6.79169	6.73077	6.59485
ENSG00000151151	2098.29	-0.206694	0.289152	-0.714828	0.474715	0.603092	253430	IPMK	Downregulated	TranswellvsChip	10.7128	11.2829	11.105
ENSG00000148444	49.1451	-0.25877	0.362157	-0.714523	0.474904	0.603289	23412	COMMD3	Downregulated	TranswellvsChip	6.84405	6.94259	6.81831
ENSG00000079462	438.694	0.195335	0.273408	0.714447	0.474951	0.603305	5050	PAFAH1B3	Upregulated	TranswellvsChip	9.20155	8.79754	8.98028
ENSG00000077235	2049.7	-0.131052	0.183468	-0.714302	0.47504	0.603376	2975	GTF3C1	Downregulated	TranswellvsChip	11.2116	11.0303	10.9042
ENSG00000205208	79.0532	0.339436	0.475289	0.714168	0.475123	0.603438	201725	C4orf46	Upregulated	TranswellvsChip	7.20669	7.10809	7.28026
ENSG00000165985	31.0794	-0.549197	0.76913	-0.71405	0.475196	0.603487	389941	C1QL3	Downregulated	TranswellvsChip	6.32004	6.51945	6.45827
ENSG00000177721	9.16728	0.685602	0.960739	0.71362	0.475462	0.603782	389289	ANXA2R	Upregulated	TranswellvsChip	5.99963	5.93842	6.08206
ENSG00000111300	303.765	0.19299	0.270547	0.713332	0.47564	0.603882	80018	NAA25	Upregulated	TranswellvsChip	8.48042	8.52278	8.68926
ENSG00000174903	1991.61	-0.125522	0.175967	-0.713327	0.475643	0.603882	81876	RAB1B	Downregulated	TranswellvsChip	10.875	11.1409	11.0166
ENSG00000197879	5726	0.120536	0.168974	0.713336	0.475638	0.603882	4641	MYO1C	Upregulated	TranswellvsChip	12.3104	12.5271	12.6438
ENSG00000143951	15.8275	0.484361	0.679099	0.713241	0.475697	0.603906	51057	WDPCP	Upregulated	TranswellvsChip	6.0479	6.23517	6.38773
ENSG00000173456	679.606	0.133519	0.18736	0.71263	0.476074	0.604343	79102	RNF26	Upregulated	TranswellvsChip	9.40972	9.5781	9.69987
ENSG00000133065	97.3829	-0.30012	0.421217	-0.712507	0.476151	0.604396	254428	SLC41A1	Downregulated	TranswellvsChip	6.90478	7.60857	7.40655
ENSG00000237039	14.686	0.572709	0.803962	0.712359	0.476243	0.60447			Upregulated	TranswellvsChip	6.14238	6.08328	6.26685
ENSG00000268913	27.6724	0.516861	0.725793	0.712133	0.476382	0.604604			Upregulated	TranswellvsChip	6.15651	6.48883	6.73991
ENSG00000224424	11.9351	0.530484	0.745272	0.711799	0.476589	0.60478	100506637	PRKAR2A-AS1	Upregulated	TranswellvsChip	6.05219	6.07114	6.21302
ENSG00000230836	24.9062	0.55406	0.778369	0.711822	0.476575	0.60478			Upregulated	TranswellvsChip	5.8587	6.43249	6.74028
ENSG00000049883	31.27	0.360555	0.506668	0.711619	0.476701	0.604804	79810	PTCD2	Upregulated	TranswellvsChip	6.55819	6.49456	6.65457
ENSG00000225259	18.8645	-0.426724	0.599611	-0.711669	0.47667	0.604804			Downregulated	TranswellvsChip	6.2124	6.42802	6.29237
ENSG00000247137	30.3661	-0.353317	0.496508	-0.711604	0.47671	0.604804	100506282	ANKRD42-DT	Downregulated	TranswellvsChip	6.60849	6.60925	6.46657
ENSG00000163932	2969.47	-0.157265	0.221162	-0.711086	0.477031	0.605167	5580	PRKCD	Downregulated	TranswellvsChip	11.3581	11.7168	11.5731
ENSG00000169129	48.4696	0.365734	0.514781	0.710465	0.477416	0.605612	84632	AFAP1L2	Upregulated	TranswellvsChip	7.02336	6.64468	6.80821
ENSG00000224699	7.19905	-0.751236	1.05805	-0.710021	0.477691	0.605918			Downregulated	TranswellvsChip	5.99286	5.98825	5.8425
ENSG00000090060	4218.59	-0.121885	0.171678	-0.709961	0.477728	0.605922	10914	PAPOLA	Downregulated	TranswellvsChip	12.1684	12.0698	11.9536
ENSG00000055211	467.138	-0.184729	0.260232	-0.709862	0.47779	0.605947	116254	GINM1	Downregulated	TranswellvsChip	8.55894	9.36649	9.20092
ENSG00000157538	1185.68	-0.138157	0.194637	-0.709818	0.477817	0.605947	10311	VPS26C	Downregulated	TranswellvsChip	9.98942	10.5005	10.3658
ENSG00000104671	272.176	0.202678	0.28569	0.709431	0.478057	0.606209	10671	DCTN6	Upregulated	TranswellvsChip	8.15415	8.481	8.648
ENSG00000186687	183.786	0.174098	0.245472	0.709236	0.478178	0.606319	90624	LYRM7	Upregulated	TranswellvsChip	7.93265	7.99287	8.11949
ENSG00000100441	1689.52	-0.159729	0.225285	-0.709009	0.478319	0.606454	23351	KHNYN	Downregulated	TranswellvsChip	10.7191	10.8816	10.7355
ENSG00000078319	44.3713	0.372619	0.525935	0.708488	0.478642	0.606821	5379	PMS2P1	Upregulated	TranswellvsChip	6.78018	6.69768	6.87747
ENSG00000105974	67.2411	0.360428	0.50899	0.708124	0.478868	0.607063	857	CAV1	Upregulated	TranswellvsChip	6.63548	7.14251	7.32335
ENSG00000070087	813.362	0.144597	0.204275	0.707854	0.479036	0.607103	5217	PFN2	Upregulated	TranswellvsChip	9.43432	9.8839	10.0206
ENSG00000125149	392.351	-0.180349	0.254727	-0.708009	0.47894	0.607103	80262	PHAF1	Downregulated	TranswellvsChip	9.03041	8.86188	8.70794
ENSG00000172432	1922.85	-0.132111	0.186635	-0.707855	0.479035	0.607103	54676	GTPBP2	Downregulated	TranswellvsChip	10.7041	11.1369	11.0083
ENSG00000183354	705.539	0.133748	0.188927	0.707936	0.478985	0.607103	158358	KIAA2026	Upregulated	TranswellvsChip	9.65125	9.53558	9.65431
ENSG00000255120	24.6913	-0.424045	0.599417	-0.707428	0.4793	0.607394	101927828	OVOL1-AS1	Downregulated	TranswellvsChip	6.66856	6.36957	6.24912
ENSG00000177885	1321.11	0.139772	0.197642	0.707197	0.479444	0.607534	2885	GRB2	Upregulated	TranswellvsChip	10.3428	10.433	10.5597
ENSG00000088247	3800.94	-0.123573	0.174764	-0.707087	0.479513	0.60756	8570	KHSRP	Downregulated	TranswellvsChip	12.0064	11.933	11.8147
ENSG00000234498	10.3109	-0.550451	0.778515	-0.707052	0.479534	0.60756	387841	RPL13AP20	Downregulated	TranswellvsChip	5.87957	6.21748	6.05978
ENSG00000159842	4847.44	-0.133762	0.189437	-0.706105	0.480123	0.60824	29	ABR	Downregulated	TranswellvsChip	12.3243	12.298	12.1603
ENSG00000163126	8.54313	0.676307	0.957835	0.706079	0.480139	0.60824	200539	ANKRD23	Upregulated	TranswellvsChip	5.92827	5.94504	6.10735
ENSG00000124942	20615.5	-0.145095	0.205574	-0.705806	0.480309	0.608412	79026	AHNAK	Downregulated	TranswellvsChip	14.1287	14.4919	14.341
ENSG00000137193	3378.76	0.193242	0.27386	0.705625	0.480421	0.608511	5292	PIM1	Upregulated	TranswellvsChip	11.068	11.8522	12.0427
ENSG00000234912	13.9853	-0.580481	0.82287	-0.705435	0.480539	0.608617	654434	SNHG20	Downregulated	TranswellvsChip	6.25343	6.19802	6.05856
ENSG00000167699	1167.11	0.134148	0.190278	0.70501	0.480804	0.608909	51031	GLOD4	Upregulated	TranswellvsChip	10.0218	10.3227	10.4456
ENSG00000117016	11.1756	0.65459	0.928889	0.704702	0.480996	0.609108	9783	RIMS3	Upregulated	TranswellvsChip	6.20221	5.90926	6.06304
ENSG00000139180	66.1582	-0.233086	0.330803	-0.704605	0.481056	0.609141	4704	NDUFA9	Downregulated	TranswellvsChip	7.1099	7.13425	7.01009
ENSG00000187147	646.299	-0.128769	0.182951	-0.703842	0.481531	0.609699	55182	RNF220	Downregulated	TranswellvsChip	9.48749	9.56543	9.45195
ENSG00000140395	179.801	-0.221739	0.315107	-0.703695	0.481623	0.609771	80349	WDR61	Downregulated	TranswellvsChip	8.15411	7.971	7.81798
ENSG00000256185	11.2957	0.628222	0.892915	0.703563	0.481705	0.609832			Upregulated	TranswellvsChip	6.20371	5.95046	6.08587
ENSG00000108753	1777.2	0.17529	0.249314	0.70309	0.482	0.610161			Upregulated	TranswellvsChip	11.0622	10.6231	10.8058
ENSG00000155428	53.6396	-0.298365	0.424522	-0.702824	0.482165	0.610314	378108	TRIM74	Downregulated	TranswellvsChip	7.18842	6.82477	6.69128
ENSG00000242282	18.1899	0.482922	0.687153	0.702786	0.482189	0.610314			Upregulated	TranswellvsChip	6.42521	6.11389	6.2594
ENSG00000101152	1575.87	0.123159	0.175314	0.702506	0.482364	0.610492	80331	DNAJC5	Upregulated	TranswellvsChip	10.7435	10.6039	10.7223
ENSG00000154118	4.20593	-0.97712	1.39113	-0.702391	0.482435	0.610538	57338	JPH3	Downregulated	TranswellvsChip	5.74072	5.87343	5.72193
ENSG00000117360	623.71	-0.133457	0.190148	-0.70186	0.482767	0.610914	9129	PRPF3	Downregulated	TranswellvsChip	9.46205	9.50851	9.38822
ENSG00000185010	8.02065	-0.623402	0.88832	-0.701776	0.482819	0.610937	2157	F8	Downregulated	TranswellvsChip	6.11834	5.97528	5.85085
ENSG00000165698	22.8281	0.418662	0.596758	0.701561	0.482953	0.611019	11092	SPACA9	Upregulated	TranswellvsChip	6.56521	6.23849	6.37057
ENSG00000179630	267.732	-0.219416	0.312734	-0.701606	0.482925	0.611019	144811	LACC1	Downregulated	TranswellvsChip	8.29178	8.55336	8.37696
ENSG00000134339	22.7608	-1.20272	1.71463	-0.701448	0.483024	0.611036	6289	SAA2	Downregulated	TranswellvsChip	6.60354	5.54495	5.54616
ENSG00000169100	15179	0.194142	0.276781	0.701429	0.483035	0.611036	293	SLC25A6	Upregulated	TranswellvsChip	13.7686	13.8264	14.0212
ENSG00000150768	1360.57	0.128102	0.182726	0.701057	0.483268	0.611287	1737	DLAT	Upregulated	TranswellvsChip	9.94255	10.6285	10.7516
ENSG00000079337	60.6382	0.50115	0.715282	0.700633	0.483532	0.611577	10411	RAPGEF3	Upregulated	TranswellvsChip	6.47085	6.63093	7.01824
ENSG00000229873	17.8118	-0.486079	0.693946	-0.700457	0.483642	0.611673	101409261	OGFR-AS1	Downregulated	TranswellvsChip	5.98336	6.48728	6.31254
ENSG00000165449	3.95457	1.58522	2.26369	0.700281	0.483752	0.611768	220963	SLC16A9	Upregulated	TranswellvsChip	5.52555	5.62999	5.8547
ENSG00000201678	7.00296	-0.732525	1.04657	-0.69993	0.483971	0.612002			Downregulated	TranswellvsChip	6.07046	5.91362	5.80062
ENSG00000005810	498.089	-0.161096	0.230255	-0.699641	0.484152	0.612177	23077	MYCBP2	Downregulated	TranswellvsChip	9.40074	9.09865	8.96489
ENSG00000069702	337.929	0.321288	0.459247	0.699598	0.484178	0.612177	7049	TGFBR3	Upregulated	TranswellvsChip	7.91772	8.76519	9.05156
ENSG00000090273	743.134	0.173181	0.247667	0.699252	0.484394	0.612319	10726	NUDC	Upregulated	TranswellvsChip	9.993	9.39428	9.55987
ENSG00000101413	683.788	-0.133188	0.190453	-0.699324	0.48435	0.612319	58490	RPRD1B	Downregulated	TranswellvsChip	9.42592	9.69813	9.57503
ENSG00000228998	32.606	-0.358912	0.513273	-0.699262	0.484388	0.612319			Downregulated	TranswellvsChip	6.78023	6.56098	6.41907
ENSG00000256683	98.4893	0.26969	0.386013	0.698654	0.484768	0.612748	59348	ZNF350	Upregulated	TranswellvsChip	7.54954	7.24059	7.40575
ENSG00000131375	805.385	-0.155845	0.223116	-0.698493	0.484869	0.612832	23473	CAPN7	Downregulated	TranswellvsChip	9.78087	9.85461	9.70928
ENSG00000058729	260.505	0.156071	0.223526	0.698222	0.485038	0.613002	55781	RIOK2	Upregulated	TranswellvsChip	8.51378	8.27271	8.39156
ENSG00000260470	10.5918	-0.603831	0.865075	-0.69801	0.485171	0.613126			Downregulated	TranswellvsChip	6.20613	6.05469	5.92215
ENSG00000161970	30.5878	-0.37856	0.5424	-0.697935	0.485218	0.613142	6154	RPL26	Downregulated	TranswellvsChip	6.70375	6.53919	6.39722
ENSG00000143199	10.323	-0.571974	0.820146	-0.697405	0.48555	0.613517	55811	ADCY10	Downregulated	TranswellvsChip	6.05123	6.13449	6.01391
ENSG00000185324	2234.69	-0.149271	0.21434	-0.696423	0.486164	0.614249	8558	CDK10	Downregulated	TranswellvsChip	11.5648	10.9887	10.8482
ENSG00000065911	116.124	0.36677	0.5267	0.696355	0.486207	0.61426	10797	MTHFD2	Upregulated	TranswellvsChip	7.14561	7.53691	7.77204
ENSG00000186231	3.35252	1.16945	1.67987	0.696157	0.48633	0.614372	114792	KLHL32	Upregulated	TranswellvsChip	5.61377	5.69418	5.80044
ENSG00000105227	62.9622	0.282553	0.405926	0.696071	0.486385	0.614397	57716	PRX	Upregulated	TranswellvsChip	6.95024	6.99919	7.14983
ENSG00000259433	10.6636	-0.815077	1.17119	-0.695937	0.486468	0.614459			Downregulated	TranswellvsChip	6.14738	6.04849	5.86116
ENSG00000135363	4.39313	-1.60339	2.30453	-0.695756	0.486582	0.614559	4005	LMO2	Downregulated	TranswellvsChip	5.6714	5.69684	5.63808
ENSG00000139211	126.185	0.469708	0.675245	0.695611	0.486673	0.614629	347902	AMIGO2	Upregulated	TranswellvsChip	7.39253	7.5386	7.66838
ENSG00000238039	37.4799	-0.395498	0.568692	-0.695453	0.486772	0.614711			Downregulated	TranswellvsChip	6.77496	6.70549	6.54359
ENSG00000172139	8.66632	0.648236	0.932352	0.69527	0.486886	0.614812	285335	SLC9C1	Upregulated	TranswellvsChip	5.91485	5.97293	6.08779
ENSG00000197044	28.1516	-0.383046	0.551065	-0.695101	0.486992	0.614901	126068	ZNF441	Downregulated	TranswellvsChip	6.59927	6.54214	6.39885
ENSG00000273131	100.429	-0.237139	0.341336	-0.694738	0.487219	0.615145			Downregulated	TranswellvsChip	7.34316	7.51577	7.35981
ENSG00000103126	1956.09	0.11561	0.166438	0.694614	0.487297	0.615199	8312	AXIN1	Upregulated	TranswellvsChip	10.956	10.942	11.0548
ENSG00000172426	12.9522	0.462393	0.666129	0.69415	0.487588	0.615523	221421	RSPH9	Upregulated	TranswellvsChip	5.97773	6.16438	6.30064
ENSG00000100836	1003.4	0.127402	0.183666	0.693663	0.487894	0.615856	8106	PABPN1	Upregulated	TranswellvsChip	10.2475	9.92192	10.0397
ENSG00000134183	6.44494	-0.660188	0.95217	-0.693351	0.488089	0.615856	2780	GNAT2	Downregulated	TranswellvsChip	6.0101	5.93279	5.819
ENSG00000162441	470.652	0.133467	0.192489	0.693373	0.488075	0.615856	84328	LZIC	Upregulated	TranswellvsChip	8.91634	9.12104	9.23927
ENSG00000175344	24.0149	-0.692401	0.998297	-0.693582	0.487944	0.615856	1139	CHRNA7	Downregulated	TranswellvsChip	6.11352	6.33556	6.26099
ENSG00000188981	11.2712	0.490047	0.706595	0.693533	0.487975	0.615856	345222	MSANTD1	Upregulated	TranswellvsChip	6.0793	6.04573	6.17479
ENSG00000204822	27.9697	-0.355091	0.512145	-0.693342	0.488095	0.615856	116540	MRPL53	Downregulated	TranswellvsChip	6.50756	6.58764	6.44877
ENSG00000265666	34.4861	-0.38526	0.555647	-0.693354	0.488087	0.615856	101929693	RARA-AS1	Downregulated	TranswellvsChip	6.57238	6.74209	6.56578
ENSG00000256673	4.52413	1.24824	1.801	0.69308	0.488259	0.616019			Upregulated	TranswellvsChip	5.68169	5.64974	5.92797
ENSG00000142687	4104.19	0.0987662	0.142538	0.692912	0.488365	0.616065	79932	KIAA0319L	Upregulated	TranswellvsChip	11.894	12.0431	12.1402
ENSG00000164163	300.649	-0.274125	0.395608	-0.692922	0.488359	0.616065	6059	ABCE1	Downregulated	TranswellvsChip	8.64296	8.55759	8.37685
ENSG00000134215	1117.94	-0.251134	0.362666	-0.692466	0.488644	0.616374	10451	VAV3	Downregulated	TranswellvsChip	10.536	10.0862	9.83897
ENSG00000005893	2864.97	-0.159843	0.230993	-0.691981	0.488949	0.616714	3920	LAMP2	Downregulated	TranswellvsChip	10.9877	11.7886	11.6392
ENSG00000140990	1471.53	-0.13533	0.195606	-0.691849	0.489032	0.616738	4716	NDUFB10	Downregulated	TranswellvsChip	10.4314	10.7352	10.6035
ENSG00000223799	8.03695	-0.583662	0.843637	-0.69184	0.489038	0.616738			Downregulated	TranswellvsChip	6.03982	6.01345	5.90226
ENSG00000135124	5107.97	0.230828	0.333727	0.691667	0.489146	0.616831	5025	P2RX4	Upregulated	TranswellvsChip	11.7971	12.3363	12.6083
ENSG00000196369	22.1203	0.514468	0.744191	0.691311	0.48937	0.617069	647135	SRGAP2B	Upregulated	TranswellvsChip	6.11509	6.37499	6.5401
ENSG00000267475	5.2972	-1.42452	2.06078	-0.691254	0.489406	0.617071			Downregulated	TranswellvsChip	5.99068	5.73247	5.54615
ENSG00000006451	789.998	-0.141005	0.204061	-0.690997	0.489568	0.617231	5898	RALA	Downregulated	TranswellvsChip	9.59949	9.89509	9.76656
ENSG00000169684	2.11575	1.91012	2.76493	0.690838	0.489667	0.617313	1138	CHRNA5	Upregulated	TranswellvsChip	5.48964	5.4793	5.75426
ENSG00000250893	6.92123	-0.66461	0.962199	-0.69072	0.489742	0.617363			Downregulated	TranswellvsChip	5.94154	5.98862	5.86638
ENSG00000227827	52.4741	-0.3558	0.515477	-0.690234	0.490047	0.617704	283955	PKD1P2	Downregulated	TranswellvsChip	6.6485	6.57104	6.42801
ENSG00000125871	306.263	0.17276	0.250346	0.690085	0.490141	0.617778	92667	MGME1	Upregulated	TranswellvsChip	8.27004	8.63757	8.78316
ENSG00000168040	80.232	0.240667	0.349156	0.689284	0.490645	0.618369	8772	FADD	Upregulated	TranswellvsChip	7.50398	7.0124	7.14552
ENSG00000247934	7.7078	-0.546896	0.793676	-0.689067	0.490781	0.618497			Downregulated	TranswellvsChip	5.8607	6.09479	5.97043
ENSG00000107338	354.175	0.146488	0.212653	0.688858	0.490913	0.618537	6461	SHB	Upregulated	TranswellvsChip	8.76644	8.68268	8.80613
ENSG00000168374	4435.79	-0.11539	0.167502	-0.688889	0.490893	0.618537	378	ARF4	Downregulated	TranswellvsChip	12.057	12.2251	12.1132
ENSG00000198753	38.7146	0.295011	0.428266	0.688851	0.490917	0.618537	5365	PLXNB3	Upregulated	TranswellvsChip	6.50578	6.72058	6.85158
ENSG00000107949	294.413	-0.160053	0.232372	-0.688778	0.490963	0.61855	56647	BCCIP	Downregulated	TranswellvsChip	8.39087	8.66715	8.5383
ENSG00000225071	98.3725	-0.221157	0.32126	-0.688404	0.491198	0.618803			Downregulated	TranswellvsChip	7.16872	7.42821	7.31604
ENSG00000233680	5.40064	-0.818957	1.19	-0.688202	0.491326	0.61892	664721	HNRNPA1P27	Downregulated	TranswellvsChip	5.63188	6.02835	5.84077
ENSG00000233017	6.93466	-0.761297	1.1065	-0.688022	0.491439	0.619018			Downregulated	TranswellvsChip	6.00552	5.88893	5.75875
ENSG00000259291	8.935	0.690168	1.00343	0.687812	0.491571	0.619141	109729181	ZNF710-AS1	Upregulated	TranswellvsChip	6.09855	5.83853	6.00452
ENSG00000110025	27.3344	-0.38239	0.556719	-0.686863	0.492169	0.619766	29907	SNX15	Downregulated	TranswellvsChip	6.51043	6.56462	6.42017
ENSG00000114686	1304.42	-0.137958	0.200854	-0.686858	0.492172	0.619766	11222	MRPL3	Downregulated	TranswellvsChip	10.4506	10.4844	10.3586
ENSG00000156411	741.548	0.122884	0.178899	0.686888	0.492153	0.619766	9556	ATP5MJ	Upregulated	TranswellvsChip	9.52707	9.69245	9.80544
ENSG00000108958	7.86746	0.576814	0.839968	0.686709	0.492266	0.61984			Upregulated	TranswellvsChip	5.99452	5.92184	6.03985
ENSG00000232710	10.0759	-0.616839	0.898333	-0.686649	0.492304	0.619844			Downregulated	TranswellvsChip	6.05713	6.0994	5.98895
ENSG00000225760	6.64241	-1.03535	1.50814	-0.686505	0.492395	0.619914			Downregulated	TranswellvsChip	5.64867	5.95471	5.84194
ENSG00000214888	7.13101	-0.80526	1.17324	-0.686353	0.49249	0.619991			Downregulated	TranswellvsChip	5.91117	6.02683	5.84042
ENSG00000117697	394.43	-0.154973	0.225906	-0.68601	0.492707	0.620025	25936	NSL1	Downregulated	TranswellvsChip	8.81163	8.97735	8.8531
ENSG00000182687	7.02245	-0.927511	1.35172	-0.686172	0.492605	0.620025	8811	GALR2	Downregulated	TranswellvsChip	5.99675	5.86478	5.77188
ENSG00000186212	455.373	0.168603	0.245786	0.685977	0.492728	0.620025	345079	SOWAHB	Upregulated	TranswellvsChip	8.85052	9.07018	9.22007
ENSG00000197102	6557.67	-0.113602	0.165566	-0.686142	0.492624	0.620025	1778	DYNC1H1	Downregulated	TranswellvsChip	12.7026	12.7457	12.6329
ENSG00000243406	6.35636	-0.686084	1.00011	-0.686005	0.49271	0.620025	100887750	MRPS31P5	Downregulated	TranswellvsChip	5.99335	5.92324	5.80994
ENSG00000247675	5.39133	1.32587	1.93277	0.685994	0.492717	0.620025	100507401	LRP4-AS1	Upregulated	TranswellvsChip	5.64043	5.67478	6.00491
ENSG00000080822	693.928	0.212729	0.310207	0.685766	0.492861	0.620091	56650	CLDND1	Upregulated	TranswellvsChip	9.0566	9.67606	9.88117
ENSG00000185988	5.96139	-0.890165	1.298	-0.685799	0.49284	0.620091	126520	PLK5	Downregulated	TranswellvsChip	5.97056	5.87469	5.70566
ENSG00000261332	5.21987	1.0599	1.54565	0.685728	0.492885	0.620091			Upregulated	TranswellvsChip	5.50424	5.78107	6.04793
ENSG00000164172	564.389	-0.129729	0.189285	-0.685364	0.493114	0.620336	4338	MOCS2	Downregulated	TranswellvsChip	9.14374	9.46987	9.35268
ENSG00000144231	148.124	-0.214598	0.313236	-0.685099	0.493282	0.620414	5433	POLR2D	Downregulated	TranswellvsChip	7.80879	7.84858	7.70893
ENSG00000145996	126.1	0.190295	0.27776	0.685106	0.493277	0.620414	54901	CDKAL1	Upregulated	TranswellvsChip	7.53237	7.62414	7.7512
ENSG00000151338	92.5026	0.283087	0.413176	0.685147	0.493251	0.620414	145282	MIPOL1	Upregulated	TranswellvsChip	7.85843	6.90317	7.063
ENSG00000130772	217.543	-0.170711	0.249238	-0.684933	0.493386	0.620458	54797	MED18	Downregulated	TranswellvsChip	8.21982	8.24731	8.12147
ENSG00000247081	12.7784	0.489116	0.714074	0.684965	0.493366	0.620458	105369147	LOC105369147	Upregulated	TranswellvsChip	6.01798	6.12613	6.2644
ENSG00000269293	8.59263	0.65349	0.954184	0.684868	0.493427	0.620465	100129195	ZSCAN16-AS1	Upregulated	TranswellvsChip	6.08078	5.87266	6.023
ENSG00000009765	828.689	-0.265663	0.387957	-0.684776	0.493485	0.620479	389434	IYD	Downregulated	TranswellvsChip	9.98035	9.80883	9.52154
ENSG00000149823	2205.5	-0.147072	0.214786	-0.68474	0.493508	0.620479	738	VPS51	Downregulated	TranswellvsChip	11.0252	11.2843	11.1349
ENSG00000178038	2118.16	-0.174961	0.255768	-0.684063	0.493935	0.620972	259173	ALS2CL	Downregulated	TranswellvsChip	11.507	10.8588	10.7026
ENSG00000100442	300.796	-0.143294	0.209707	-0.683305	0.494414	0.62153	2287	FKBP3	Downregulated	TranswellvsChip	8.48201	8.65788	8.54432
ENSG00000124701	35.6593	-0.335069	0.490511	-0.683102	0.494543	0.621648	10930	APOBEC2	Downregulated	TranswellvsChip	6.7354	6.64943	6.53532
ENSG00000002549	905.766	-0.165428	0.242257	-0.682864	0.494693	0.621792	51056	LAP3	Downregulated	TranswellvsChip	9.75971	10.0923	9.93279
ENSG00000159063	390.378	0.165238	0.242112	0.682483	0.494934	0.62197	79053	ALG8	Upregulated	TranswellvsChip	8.94904	8.74857	8.8966
ENSG00000159712	7.81459	-0.885911	1.29809	-0.682474	0.494939	0.62197			Downregulated	TranswellvsChip	5.90635	5.87621	5.75316
ENSG00000272918	10.3464	-0.540535	0.791977	-0.682514	0.494914	0.62197			Downregulated	TranswellvsChip	6.06171	6.12613	5.9937
ENSG00000102178	369.682	0.134028	0.196418	0.68236	0.495011	0.621972	8266	UBL4A	Upregulated	TranswellvsChip	8.80744	8.74743	8.86001
ENSG00000182795	4428.78	0.155858	0.228396	0.682403	0.494984	0.621972	79098	C1orf116	Upregulated	TranswellvsChip	12.4055	11.8815	12.0475
ENSG00000146872	522.871	-0.115358	0.169244	-0.681609	0.495486	0.622481	11011	TLK2	Downregulated	TranswellvsChip	9.37529	9.20626	9.1066
ENSG00000215022	9.4907	-0.668201	0.980287	-0.681638	0.495468	0.622481	100130357	LOC100130357	Downregulated	TranswellvsChip	6.06378	6.07036	5.93348
ENSG00000203392	35.991	-0.370134	0.543578	-0.680922	0.495921	0.622983			Downregulated	TranswellvsChip	6.57298	6.75863	6.6136
ENSG00000079432	3757.95	-0.109796	0.161287	-0.680749	0.49603	0.623017	23152	CIC	Downregulated	TranswellvsChip	11.6397	12.0739	11.9682
ENSG00000109065	287.313	-0.221305	0.325078	-0.680775	0.496014	0.623017	26151	NAT9	Downregulated	TranswellvsChip	8.79371	8.39002	8.2409
ENSG00000122585	6.55127	-1.15627	1.69876	-0.680657	0.496089	0.623017	4852	NPY	Downregulated	TranswellvsChip	6.05551	5.69573	5.62353
ENSG00000184809	26.7136	0.831269	1.22125	0.68067	0.49608	0.623017			Upregulated	TranswellvsChip	6.80277	5.95704	6.22186
ENSG00000119185	188.273	-0.171482	0.252095	-0.68023	0.496359	0.623312	9270	ITGB1BP1	Downregulated	TranswellvsChip	8.00806	8.10148	7.98397
ENSG00000186665	70.0488	-0.239548	0.352221	-0.680107	0.496437	0.623366	284018	C17orf58	Downregulated	TranswellvsChip	6.84028	7.31517	7.18108
ENSG00000168614	214.661	0.197992	0.291196	0.679927	0.496551	0.623465			Upregulated	TranswellvsChip	8.548	7.84827	8.00181
ENSG00000219146	4.04877	-1.43934	2.11731	-0.6798	0.496631	0.623522	646269	RPS4XP8	Downregulated	TranswellvsChip	5.43492	5.83209	5.61994
ENSG00000010270	312.907	-0.18587	0.273538	-0.679504	0.496819	0.623713	83930	STARD3NL	Downregulated	TranswellvsChip	8.47533	8.72801	8.58586
ENSG00000119125	7186.66	-0.276273	0.406697	-0.679309	0.496942	0.623824	9615	GDA	Downregulated	TranswellvsChip	12.4074	13.0097	12.6923
ENSG00000137100	393.427	-0.140394	0.206696	-0.679226	0.496995	0.623846	11258	DCTN3	Downregulated	TranswellvsChip	8.70955	9.0175	8.89885
ENSG00000164081	1240.61	-0.146934	0.216426	-0.678911	0.497194	0.624052	51368	TEX264	Downregulated	TranswellvsChip	10.283	10.4701	10.3231
ENSG00000164050	5318.95	0.130993	0.193042	0.678573	0.497408	0.624248	5364	PLXNB1	Upregulated	TranswellvsChip	12.8163	11.993	12.125
ENSG00000222365	5.357	-0.794236	1.1705	-0.678543	0.497427	0.624248	100113393	SNORD12B	Downregulated	TranswellvsChip	6.01941	5.82274	5.72234
ENSG00000261634	4.31363	0.943637	1.39077	0.678498	0.497456	0.624248			Upregulated	TranswellvsChip	5.59247	5.7812	5.95419
ENSG00000227855	30.4339	-0.417776	0.616292	-0.677887	0.497843	0.624678	442524	DPY19L2P3	Downregulated	TranswellvsChip	6.74316	6.51367	6.37553
ENSG00000240875	20.589	-0.455632	0.672175	-0.677847	0.497869	0.624678	730091	LINC00886	Downregulated	TranswellvsChip	6.59651	6.2629	6.1209
ENSG00000186577	72.9659	0.221046	0.326202	0.677636	0.498003	0.624802	221491	SMIM29	Upregulated	TranswellvsChip	6.71797	7.26863	7.39539
ENSG00000254851	8.62513	-0.644938	0.952165	-0.677338	0.498192	0.624994			Downregulated	TranswellvsChip	5.9778	5.97478	5.87967
ENSG00000158467	1176.34	-0.160645	0.237224	-0.677187	0.498287	0.625026	23382	AHCYL2	Downregulated	TranswellvsChip	9.94011	10.4945	10.3453
ENSG00000230896	8.79497	0.618745	0.913626	0.67724	0.498253	0.625026			Upregulated	TranswellvsChip	6.1427	5.87853	5.9943
ENSG00000139112	335.087	0.240926	0.356085	0.676598	0.498661	0.625426	23710	GABARAPL1	Upregulated	TranswellvsChip	8.0371	8.78374	8.94848
ENSG00000160803	1115.78	-0.16138	0.238525	-0.676574	0.498677	0.625426	56893	UBQLN4	Downregulated	TranswellvsChip	10.6275	10.0229	9.88167
ENSG00000180228	259.683	-0.177681	0.26268	-0.676416	0.498777	0.625463	8575	PRKRA	Downregulated	TranswellvsChip	8.43636	8.43505	8.29748
ENSG00000237683	555.174	-0.213215	0.3152	-0.676445	0.498758	0.625463			Downregulated	TranswellvsChip	9.30291	9.34045	9.17844
ENSG00000187193	86.6544	0.766666	1.13363	0.676291	0.498856	0.625499	4501	MT1X	Upregulated	TranswellvsChip	7.91062	5.81403	5.93551
ENSG00000263597	21.758	-0.446644	0.660462	-0.67626	0.498876	0.625499	100500865	MIR3936	Downregulated	TranswellvsChip	6.5475	6.33653	6.20595
ENSG00000002079	2.94161	0.904468	1.33788	0.676047	0.499011	0.625624			Upregulated	TranswellvsChip	5.75031	5.66837	5.78089
ENSG00000182545	4.77084	1.35507	2.00469	0.675948	0.499074	0.625659	338879	RNASE10	Upregulated	TranswellvsChip	5.65665	5.63064	5.74131
ENSG00000198225	9.67289	-0.56056	0.829423	-0.675844	0.49914	0.625697	642489	FKBP1C	Downregulated	TranswellvsChip	6.02748	6.11929	5.99102
ENSG00000241015	89.744	-0.21998	0.325666	-0.675478	0.499372	0.625944	147804	TPM3P9	Downregulated	TranswellvsChip	7.34455	7.28409	7.15667
ENSG00000196498	5516.81	0.169401	0.250838	0.675341	0.499459	0.625964	9612	NCOR2	Upregulated	TranswellvsChip	12.2296	12.4434	12.6046
ENSG00000255389	4.18793	0.985762	1.45955	0.675387	0.49943	0.625964			Upregulated	TranswellvsChip	5.65498	5.7347	5.93227
ENSG00000005073	19.556	-0.651726	0.965384	-0.675095	0.499615	0.626072	3207	HOXA11	Downregulated	TranswellvsChip	6.49287	6.05741	5.92214
ENSG00000103047	25.1651	-0.424292	0.628457	-0.675133	0.499591	0.626072	79613	TANGO6	Downregulated	TranswellvsChip	6.50922	6.4642	6.32603
ENSG00000157911	268.218	0.153336	0.227165	0.674997	0.499678	0.626106	5192	PEX10	Upregulated	TranswellvsChip	8.24515	8.45139	8.57522
ENSG00000225548	3.78862	0.945115	1.4015	0.674359	0.500083	0.626569	105377007	LINC01980	Upregulated	TranswellvsChip	5.68777	5.69546	5.84077
ENSG00000089692	11.5681	0.604336	0.896542	0.674075	0.500264	0.626709	3902	LAG3	Upregulated	TranswellvsChip	6.18639	5.96494	6.13905
ENSG00000230074	8.83007	0.662196	0.98238	0.674072	0.500265	0.626709			Upregulated	TranswellvsChip	5.9565	5.92458	6.09091
ENSG00000183032	2.74773	1.23718	1.83563	0.673979	0.500325	0.62674	89874	SLC25A21	Upregulated	TranswellvsChip	5.68556	5.58227	5.76548
ENSG00000145780	866.87	0.214952	0.319089	0.673642	0.500539	0.626919	56929	FEM1C	Upregulated	TranswellvsChip	9.49102	9.91084	10.1327
ENSG00000169139	433.794	-0.138511	0.205615	-0.673643	0.500538	0.626919	7336	UBE2V2	Downregulated	TranswellvsChip	8.78206	9.14881	9.0319
ENSG00000247516	41.4192	-0.353589	0.52514	-0.673324	0.500741	0.627129	100505738	MIR4458HG	Downregulated	TranswellvsChip	6.69396	6.8042	6.6266
ENSG00000260588	13.9813	-0.481368	0.715443	-0.672825	0.501059	0.627482			Downregulated	TranswellvsChip	6.28618	6.18793	6.05825
ENSG00000144535	266.458	-0.206883	0.307622	-0.672523	0.501251	0.627634	129563	DIS3L2	Downregulated	TranswellvsChip	8.35982	8.50336	8.36254
ENSG00000207624	6.75013	-0.628715	0.93483	-0.672545	0.501237	0.627634	406969	MIR194-1	Downregulated	TranswellvsChip	5.80038	6.06213	5.91431
ENSG00000173227	2.04107	1.3845	2.05908	0.672385	0.501338	0.627655	91683	SYT12	Upregulated	TranswellvsChip	5.58727	5.55922	5.67977
ENSG00000259207	6.67744	-0.930864	1.38435	-0.672418	0.501318	0.627655	3690	ITGB3	Downregulated	TranswellvsChip	5.58214	6.03396	5.84025
ENSG00000049541	194.133	0.217949	0.324199	0.672269	0.501412	0.627659	5982	RFC2	Upregulated	TranswellvsChip	7.75816	8.11517	8.26828
ENSG00000100897	2087.66	-0.205802	0.306114	-0.672304	0.50139	0.627659	80344	DCAF11	Downregulated	TranswellvsChip	10.9362	11.1983	10.9799
ENSG00000198712	471406	0.157945	0.235044	0.671979	0.501597	0.627846	4513	COX2	Upregulated	TranswellvsChip	18.5679	18.8359	19.01
ENSG00000186481	263.053	-0.226328	0.3369	-0.671794	0.501715	0.627949			Downregulated	TranswellvsChip	7.93224	8.48924	8.34737
ENSG00000083838	129.134	-0.174725	0.260238	-0.671404	0.501964	0.628127	55663	ZNF446	Downregulated	TranswellvsChip	7.61779	7.746	7.62875
ENSG00000108528	882.128	0.132358	0.19713	0.671425	0.50195	0.628127	8402	SLC25A11	Upregulated	TranswellvsChip	9.76337	9.91127	10.0323
ENSG00000161091	414.158	-0.229768	0.342208	-0.671426	0.501949	0.628127	126321	MFSD12	Downregulated	TranswellvsChip	9.06961	8.90217	8.74052
ENSG00000110429	422.075	-0.155212	0.231238	-0.67122	0.502081	0.628212	26273	FBXO3	Downregulated	TranswellvsChip	8.93165	9.03851	8.90991
ENSG00000184786	10.7879	0.503374	0.749976	0.671186	0.502102	0.628212	6991	DYNLT2	Upregulated	TranswellvsChip	6.10671	6.01573	6.13763
ENSG00000136999	10.1038	-0.691662	1.03195	-0.670251	0.502698	0.628913	4856	CCN3	Downregulated	TranswellvsChip	5.98404	6.12215	5.9561
ENSG00000007372	21.1739	0.38917	0.580797	0.670062	0.502818	0.629019	5080	PAX6	Upregulated	TranswellvsChip	6.34631	6.31329	6.44746
ENSG00000196415	1.08119	2.66585	3.97976	0.669854	0.502951	0.629141	5657	PRTN3	Upregulated	TranswellvsChip	5.46691	5.36524	5.64876
ENSG00000254860	18.7949	0.487424	0.728496	0.669082	0.503443	0.629712	493900	TMEM9B-AS1	Upregulated	TranswellvsChip	6.42817	6.13386	6.28144
ENSG00000127337	145.144	0.221201	0.3307	0.668887	0.503567	0.629823	8089	YEATS4	Upregulated	TranswellvsChip	7.53335	7.79411	7.93302
ENSG00000270949	126.704	-0.226971	0.339681	-0.668189	0.504013	0.630336			Downregulated	TranswellvsChip	7.50669	7.76809	7.6205
ENSG00000200403	4.19907	-0.802192	1.20122	-0.667813	0.504253	0.630592	106481526	RNU6-1099P	Downregulated	TranswellvsChip	5.75408	5.88183	5.76769
ENSG00000121454	46.5481	-0.305846	0.458083	-0.667665	0.504347	0.630621	89884	LHX4	Downregulated	TranswellvsChip	6.8521	6.88555	6.7286
ENSG00000187051	370.33	-0.128992	0.193188	-0.667701	0.504324	0.630621	91582	RPS19BP1	Downregulated	TranswellvsChip	8.99133	8.76128	8.65413
ENSG00000170949	1105.34	0.171228	0.256482	0.667599	0.504389	0.630629	90338	ZNF160	Upregulated	TranswellvsChip	10.0642	10.1429	10.309
ENSG00000123415	326.425	0.169854	0.254458	0.667512	0.504445	0.630654	23583	SMUG1	Upregulated	TranswellvsChip	8.68344	8.56277	8.70856
ENSG00000256060	15.0102	-0.398193	0.596643	-0.667389	0.504523	0.630708	10597	TRAPPC2B	Downregulated	TranswellvsChip	6.13007	6.3107	6.19361
ENSG00000196352	1233.61	-0.19083	0.285964	-0.667324	0.504565	0.630715	1604	CD55	Downregulated	TranswellvsChip	9.22038	10.7016	10.5427
ENSG00000101888	121.508	-0.174752	0.261935	-0.667155	0.504673	0.63078	55916	NXT2	Downregulated	TranswellvsChip	7.48363	7.72097	7.60508
ENSG00000143384	3823.5	0.12816	0.192106	0.667132	0.504688	0.63078	4170	MCL1	Upregulated	TranswellvsChip	11.6953	11.9555	12.0852
ENSG00000100523	53.0648	0.353399	0.530114	0.666648	0.504997	0.6311	80821	DDHD1	Upregulated	TranswellvsChip	7.03101	6.73674	6.93208
ENSG00000100865	383.109	0.145665	0.218513	0.66662	0.505015	0.6311	51550	CINP	Upregulated	TranswellvsChip	8.67476	8.86029	8.98448
ENSG00000152223	750.502	-0.128733	0.193318	-0.665912	0.505467	0.631576	57724	EPG5	Downregulated	TranswellvsChip	9.72172	9.73842	9.62297
ENSG00000177853	692.218	0.14008	0.210348	0.665943	0.505448	0.631576	9849	ZNF518A	Upregulated	TranswellvsChip	9.58755	9.51736	9.64161
ENSG00000188002	290.868	-0.145808	0.219073	-0.665567	0.505688	0.631807			Downregulated	TranswellvsChip	8.67363	8.49183	8.37825
ENSG00000170191	56.0954	-0.265083	0.398422	-0.665331	0.505839	0.631951	140838	NANP	Downregulated	TranswellvsChip	6.90107	7.04595	6.92183
ENSG00000130177	710.946	0.128887	0.193868	0.66482	0.506165	0.63227	8881	CDC16	Upregulated	TranswellvsChip	9.73533	9.50762	9.61959
ENSG00000231822	5.91527	-0.626713	0.942663	-0.664832	0.506158	0.63227			Downregulated	TranswellvsChip	5.93451	5.94096	5.82937
ENSG00000233426	199.275	0.215973	0.324899	0.664739	0.506217	0.63229	339799	EIF3FP3	Upregulated	TranswellvsChip	7.95393	8.07255	8.22593
ENSG00000147789	237.065	-0.141939	0.213569	-0.664603	0.506304	0.632355	7553	ZNF7	Downregulated	TranswellvsChip	8.36228	8.30948	8.2008
ENSG00000204335	41.411	0.422155	0.635678	0.664101	0.506626	0.632712	389058	SP5	Upregulated	TranswellvsChip	6.6007	6.65689	6.85369
ENSG00000186648	29.6065	0.529498	0.797384	0.664044	0.506662	0.632712	90668	CARMIL3	Upregulated	TranswellvsChip	6.61482	6.37337	6.54027
ENSG00000214756	38.2504	-0.367451	0.553583	-0.663768	0.506839	0.632888	751071	CSKMT	Downregulated	TranswellvsChip	6.83647	6.66346	6.51946
ENSG00000165806	748.294	0.150857	0.227336	0.663587	0.506955	0.632989	840	CASP7	Upregulated	TranswellvsChip	9.42898	9.72271	9.85226
ENSG00000206567	11.6068	0.482326	0.72706	0.663393	0.507079	0.633032			Upregulated	TranswellvsChip	6.15445	6.03287	6.15552
ENSG00000213204	12.4905	0.44191	0.666164	0.663365	0.507097	0.633032			Upregulated	TranswellvsChip	6.12255	6.09531	6.20673
ENSG00000256087	104.552	0.194306	0.292899	0.663389	0.507082	0.633032	9668	ZNF432	Upregulated	TranswellvsChip	7.57836	7.33942	7.45776
ENSG00000167604	200.969	0.209927	0.316499	0.663278	0.507153	0.633057	84807	NFKBID	Upregulated	TranswellvsChip	8.20969	7.96947	8.12644
ENSG00000228705	12.6019	0.557992	0.84151	0.663084	0.507277	0.633168	100652730	LINC00659	Upregulated	TranswellvsChip	5.90485	6.10932	6.31347
ENSG00000104936	198.649	-0.211424	0.31893	-0.662916	0.507384	0.633258	1760	DMPK	Downregulated	TranswellvsChip	8.40323	7.96051	7.81499
ENSG00000183077	498.197	0.150746	0.227563	0.662438	0.507691	0.633595	125061	AFMID	Upregulated	TranswellvsChip	9.22444	9.06141	9.19911
ENSG00000133997	145.514	-0.161923	0.244512	-0.662232	0.507823	0.633716	10001	MED6	Downregulated	TranswellvsChip	7.62206	7.90711	7.7949
ENSG00000257681	4.94647	0.939765	1.4194	0.662086	0.507916	0.633788			Upregulated	TranswellvsChip	5.83258	5.69317	5.88007
ENSG00000228084	8.0146	-0.550204	0.831396	-0.661783	0.50811	0.633985			Downregulated	TranswellvsChip	5.98002	6.0571	5.93517
ENSG00000159314	5279.44	0.123016	0.185935	0.661609	0.508222	0.63408	201176	ARHGAP27	Upregulated	TranswellvsChip	12.2418	12.3841	12.4999
ENSG00000197965	1686.73	0.106468	0.16096	0.661459	0.508318	0.634155	9019	MPZL1	Upregulated	TranswellvsChip	11.0363	10.5917	10.694
ENSG00000233337	8.9819	0.666994	1.00869	0.661251	0.508451	0.634277	106480360	UBE2FP3	Upregulated	TranswellvsChip	6.21055	5.83172	5.93993
ENSG00000213713	71.4062	-0.290343	0.439121	-0.661192	0.508489	0.63428			Downregulated	TranswellvsChip	7.13582	7.19756	7.05675
ENSG00000126226	236.234	-0.20311	0.307505	-0.660509	0.508927	0.634692	55795	PCID2	Downregulated	TranswellvsChip	8.27518	8.36322	8.19073
ENSG00000164136	15.3281	-0.591242	0.895124	-0.660514	0.508924	0.634692	3600	IL15	Downregulated	TranswellvsChip	5.93044	6.35059	6.126
ENSG00000171443	332.768	0.1576	0.238577	0.660582	0.50888	0.634692	147807	ZNF524	Upregulated	TranswellvsChip	8.41207	8.72957	8.85304
ENSG00000259803	30.2487	-0.364338	0.551798	-0.660274	0.509078	0.634835	146429	SLC22A31	Downregulated	TranswellvsChip	6.14328	6.76368	6.60397
ENSG00000111962	15.8611	0.690795	1.04638	0.660176	0.509141	0.634869	10090	UST	Upregulated	TranswellvsChip	6.36432	5.81115	5.9489
ENSG00000235720	13.6339	0.457915	0.693768	0.660041	0.509227	0.634933			Upregulated	TranswellvsChip	6.22371	6.08384	6.2144
ENSG00000233087	87.9088	-0.23028	0.348961	-0.6599	0.509318	0.635001	150786	RAB6D	Downregulated	TranswellvsChip	7.21488	7.42314	7.29177
ENSG00000215860	10.0939	-0.535075	0.810918	-0.659839	0.509357	0.635005			Downregulated	TranswellvsChip	5.97711	6.15617	6.02959
ENSG00000064651	204.343	0.412394	0.625112	0.659712	0.509439	0.635062	6558	SLC12A2	Upregulated	TranswellvsChip	7.96089	7.52136	8.03492
ENSG00000148925	446.82	0.162051	0.245686	0.659587	0.509519	0.635105	84280	BTBD10	Upregulated	TranswellvsChip	9.17361	8.88123	9.02861
ENSG00000167377	26.1268	-0.40716	0.617333	-0.659546	0.509545	0.635105	7571	ZNF23	Downregulated	TranswellvsChip	6.58042	6.47876	6.34292
ENSG00000126432	2400.4	0.0998954	0.151504	0.659358	0.509666	0.635212	25824	PRDX5	Upregulated	TranswellvsChip	11.1927	11.2638	11.3597
ENSG00000187987	15.6083	0.483155	0.733067	0.659087	0.50984	0.635383	222696	ZSCAN23	Upregulated	TranswellvsChip	6.46237	6.01164	6.13914
ENSG00000244968	11.192	-0.505577	0.767456	-0.65877	0.510044	0.635593	100506495	LIFR-AS1	Downregulated	TranswellvsChip	6.00295	6.19663	6.08452
ENSG00000055609	2218.52	0.120306	0.182678	0.658568	0.510173	0.63562	58508	KMT2C	Upregulated	TranswellvsChip	11.2902	11.0332	11.1538
ENSG00000086666	923.984	-0.1162	0.176438	-0.658589	0.51016	0.63562	54469	ZFAND6	Downregulated	TranswellvsChip	9.98441	10.0152	9.91005
ENSG00000234160	6.97353	0.69855	1.06066	0.6586	0.510153	0.63562			Upregulated	TranswellvsChip	6.0286	5.81183	5.94691
ENSG00000147234	3.52905	1.06634	1.62013	0.658181	0.510422	0.635886	84443	FRMPD3	Upregulated	TranswellvsChip	5.61508	5.63939	5.8724
ENSG00000156042	37.6233	0.331057	0.503038	0.658115	0.510464	0.635893	118491	CFAP70	Upregulated	TranswellvsChip	6.79813	6.53797	6.6806
ENSG00000239653	40.6275	0.383143	0.582246	0.658043	0.510511	0.635907	100507062	PSMD6-AS2	Upregulated	TranswellvsChip	6.62988	6.66545	6.86468
ENSG00000156650	848.854	-0.143559	0.218227	-0.657842	0.51064	0.636023	23522	KAT6B	Downregulated	TranswellvsChip	9.81138	9.9383	9.81193
ENSG00000083312	1465.46	-0.130303	0.198195	-0.657448	0.510893	0.636294	3842	TNPO1	Downregulated	TranswellvsChip	10.7543	10.5585	10.4319
ENSG00000177406	90.4715	-0.246635	0.375267	-0.657224	0.511037	0.636383	100049716	NINJ2-AS1	Downregulated	TranswellvsChip	7.462	7.3209	7.16566
ENSG00000256383	16.5921	-0.381913	0.581095	-0.65723	0.511033	0.636383			Downregulated	TranswellvsChip	6.16895	6.34781	6.2303
ENSG00000116209	5035.64	0.151559	0.230694	0.656969	0.511201	0.636543	9528	TMEM59	Upregulated	TranswellvsChip	12.0992	12.3241	12.4822
ENSG00000171150	355.263	0.16816	0.256021	0.656821	0.511296	0.636617	9655	SOCS5	Upregulated	TranswellvsChip	8.70015	8.69723	8.84127
ENSG00000111269	670.535	0.11875	0.180834	0.656681	0.511386	0.636685	1389	CREBL2	Upregulated	TranswellvsChip	9.41613	9.55884	9.66463
ENSG00000141699	692.439	-0.133272	0.203021	-0.656443	0.511539	0.63683	162427	RETREG3	Downregulated	TranswellvsChip	9.68929	9.59014	9.47409
ENSG00000120910	267.493	-0.191444	0.291811	-0.656052	0.511791	0.637098	5533	PPP3CC	Downregulated	TranswellvsChip	7.90322	8.6908	8.55059
ENSG00000115947	446.352	0.123471	0.188254	0.655875	0.511904	0.637139	5000	ORC4	Upregulated	TranswellvsChip	9.06396	8.96916	9.07428
ENSG00000173762	71.2566	-0.356333	0.543326	-0.655837	0.511929	0.637139	924	CD7	Downregulated	TranswellvsChip	6.606	7.34426	7.20865
ENSG00000198488	84.8032	-0.264819	0.40379	-0.655834	0.511931	0.637139	192134	B3GNT6	Downregulated	TranswellvsChip	7.46943	7.0724	6.94766
ENSG00000140694	457.237	-0.162014	0.24707	-0.655743	0.51199	0.637163	5073	PARN	Downregulated	TranswellvsChip	9.1632	9.07134	8.93766
ENSG00000233818	1.26475	-2.20034	3.35575	-0.655693	0.512022	0.637163			Downregulated	TranswellvsChip	5.50424	5.62246	5.44077
ENSG00000126561	66.1346	-0.347699	0.530521	-0.655391	0.512216	0.637277	6776	STAT5A	Downregulated	TranswellvsChip	7.32891	6.9952	6.80914
ENSG00000132692	157.889	0.231178	0.352748	0.655363	0.512234	0.637277	63827	BCAN	Upregulated	TranswellvsChip	8.12198	7.59916	7.76652
ENSG00000172922	251.392	-0.139056	0.212194	-0.655327	0.512257	0.637277	84153	RNASEH2C	Downregulated	TranswellvsChip	8.30813	8.43161	8.32443
ENSG00000198690	124.729	0.183717	0.2803	0.65543	0.512191	0.637277	22909	FAN1	Upregulated	TranswellvsChip	7.70958	7.52478	7.6463
ENSG00000261068	35.2134	-0.399576	0.609791	-0.655267	0.512296	0.63728			Downregulated	TranswellvsChip	6.5779	6.72297	6.55313
ENSG00000241553	1480.36	-0.110978	0.169411	-0.655078	0.512417	0.637387	10093	ARPC4	Downregulated	TranswellvsChip	10.6107	10.6551	10.5518
ENSG00000112996	552.943	0.183113	0.279675	0.654734	0.512639	0.637618	10884	MRPS30	Upregulated	TranswellvsChip	9.34264	9.18424	9.34715
ENSG00000233834	75.9753	-0.24353	0.372011	-0.65463	0.512706	0.637657	100506098	MACC1-DT	Downregulated	TranswellvsChip	6.90227	7.37442	7.2169
ENSG00000237476	60.8293	0.243507	0.372043	0.654512	0.512782	0.637706	101928891	LINC01637	Upregulated	TranswellvsChip	6.99344	6.96878	7.08906
ENSG00000127324	21849.6	0.172209	0.263154	0.654404	0.512851	0.637715	7103	TSPAN8	Upregulated	TranswellvsChip	14.1098	14.374	14.5487
ENSG00000254695	46.1568	-0.652941	0.997787	-0.654389	0.512861	0.637715			Downregulated	TranswellvsChip	5.44051	7.13484	6.79463
ENSG00000054967	41.0606	0.340571	0.520667	0.654106	0.513044	0.637897	84957	RELT	Upregulated	TranswellvsChip	6.39916	6.793	6.92187
ENSG00000141429	3629.35	-0.165282	0.252732	-0.653982	0.513124	0.637952	2589	GALNT1	Downregulated	TranswellvsChip	11.5528	12.0339	11.8791
ENSG00000207547	5.91297	-0.836284	1.27962	-0.65354	0.513408	0.638261	407014	MIR25	Downregulated	TranswellvsChip	6.06846	5.83663	5.65036
ENSG00000144852	1125.02	0.199237	0.304949	0.653347	0.513533	0.638326	8856	NR1I2	Upregulated	TranswellvsChip	10.1622	10.1145	10.2962
ENSG00000175550	277.31	-0.152466	0.233354	-0.653367	0.51352	0.638326	10589	DRAP1	Downregulated	TranswellvsChip	8.44964	8.53459	8.41402
ENSG00000258311	53.2152	-0.305335	0.46743	-0.653221	0.513614	0.638382			Downregulated	TranswellvsChip	7.00051	6.93383	6.78864
ENSG00000114544	401.522	0.146229	0.223905	0.653084	0.513702	0.638447	54946	SLC41A3	Upregulated	TranswellvsChip	8.99559	8.79228	8.91605
ENSG00000198842	2.60025	-1.17543	1.80014	-0.652966	0.513778	0.638498	92235	STYXL2	Downregulated	TranswellvsChip	5.52051	5.78175	5.71046
ENSG00000100324	703.657	0.122379	0.187546	0.652529	0.51406	0.638669	10454	TAB1	Upregulated	TranswellvsChip	9.80404	9.4451	9.55722
ENSG00000224839	3.98746	0.819466	1.25581	0.652539	0.514054	0.638669			Upregulated	TranswellvsChip	5.69546	5.76263	5.90353
ENSG00000242588	414.381	-0.170133	0.260692	-0.652622	0.514	0.638669			Downregulated	TranswellvsChip	8.68429	9.11465	8.983
ENSG00000272305	5.36213	-0.730912	1.1201	-0.652541	0.514052	0.638669			Downregulated	TranswellvsChip	5.79355	5.96089	5.82494
ENSG00000013563	159.378	-0.184521	0.282975	-0.652076	0.514352	0.638987	1774	DNASE1L1	Downregulated	TranswellvsChip	7.71799	8.00321	7.86915
ENSG00000119820	537.295	0.131117	0.201235	0.651561	0.514685	0.639221	84272	YIPF4	Upregulated	TranswellvsChip	9.22213	9.22095	9.33407
ENSG00000165118	28.7684	-0.446104	0.684644	-0.651585	0.514669	0.639221	84267	C9orf64	Downregulated	TranswellvsChip	6.16363	6.59482	6.4525
ENSG00000196821	2482.54	0.145014	0.222511	0.651715	0.514585	0.639221	64771	ILRUN	Upregulated	TranswellvsChip	11.1082	11.3306	11.4813
ENSG00000263002	89.5191	0.21417	0.328671	0.651622	0.514645	0.639221	10780	ZNF234	Upregulated	TranswellvsChip	7.57215	7.12402	7.25063
ENSG00000168275	84.8098	-0.256757	0.394206	-0.651327	0.514835	0.639232	388753	COA6	Downregulated	TranswellvsChip	7.15433	7.40145	7.26471
ENSG00000221823	313.015	-0.174326	0.267639	-0.651349	0.514822	0.639232	5534	PPP3R1	Downregulated	TranswellvsChip	8.40053	8.76018	8.62881
ENSG00000228782	36.9092	-0.281295	0.431779	-0.651479	0.514737	0.639232			Downregulated	TranswellvsChip	6.60824	6.77379	6.65345
ENSG00000235142	9.50401	1.1249	1.72709	0.651324	0.514838	0.639232	100422737	LINC02532	Upregulated	TranswellvsChip	6.00001	5.72356	5.89793
ENSG00000153147	1217.18	0.125994	0.193471	0.651228	0.5149	0.639264	8467	SMARCA5	Upregulated	TranswellvsChip	10.3178	10.2823	10.4001
ENSG00000147679	103.313	-0.177985	0.27338	-0.651053	0.515012	0.639359	84294	UTP23	Downregulated	TranswellvsChip	7.48643	7.49734	7.38772
ENSG00000184363	3465.48	-0.113007	0.173654	-0.65076	0.515201	0.639549	11187	PKP3	Downregulated	TranswellvsChip	11.5802	11.9372	11.8299
ENSG00000237669	7.51554	0.54961	0.844926	0.650483	0.51538	0.639727			Upregulated	TranswellvsChip	5.9393	5.92493	6.03904
ENSG00000064726	1492.63	-0.120102	0.184767	-0.650019	0.51568	0.640054	53339	BTBD1	Downregulated	TranswellvsChip	10.4926	10.7175	10.6046
ENSG00000171823	240.668	-0.204128	0.314096	-0.649892	0.515762	0.640066	144699	FBXL14	Downregulated	TranswellvsChip	8.58824	8.19345	8.02985
ENSG00000214870	5.60171	1.01835	1.56687	0.649929	0.515738	0.640066	441204	LOC441204	Upregulated	TranswellvsChip	5.94943	5.67478	5.748
ENSG00000132591	639.501	0.166454	0.256157	0.649812	0.515813	0.640085	26284	ERAL1	Upregulated	TranswellvsChip	9.58987	9.34417	9.50067
ENSG00000152443	187.786	0.165698	0.255016	0.649756	0.51585	0.640085	284309	ZNF776	Upregulated	TranswellvsChip	8.22067	7.87806	7.99777
ENSG00000244701	16.1713	-0.48753	0.75083	-0.649321	0.516131	0.640389			Downregulated	TranswellvsChip	6.38208	6.22179	6.09285
ENSG00000171720	721.76	0.12462	0.192006	0.649041	0.516312	0.640569	8841	HDAC3	Upregulated	TranswellvsChip	9.60074	9.60706	9.72245
ENSG00000184602	93.8072	-0.338209	0.521253	-0.648837	0.516443	0.640687	8303	SNN	Downregulated	TranswellvsChip	7.28848	7.4233	7.25022
ENSG00000187815	25.4916	-0.385415	0.594111	-0.648725	0.516516	0.640733	339559	ZFP69	Downregulated	TranswellvsChip	6.55686	6.47781	6.33303
ENSG00000163399	24192.6	-0.135342	0.208675	-0.64858	0.51661	0.640805	476	ATP1A1	Downregulated	TranswellvsChip	14.296	14.7335	14.6038
ENSG00000174529	9.45894	-0.638354	0.984444	-0.648441	0.5167	0.640854	388730	TMEM81	Downregulated	TranswellvsChip	6.04086	6.07549	5.91497
ENSG00000254428	6.46254	-0.676579	1.04345	-0.648407	0.516722	0.640854			Downregulated	TranswellvsChip	5.94252	5.97346	5.82398
ENSG00000146410	14.9753	0.402797	0.621754	0.64784	0.517089	0.641264	113115	MTFR2	Upregulated	TranswellvsChip	6.08944	6.20989	6.33175
ENSG00000179598	12.9446	0.625334	0.965488	0.647687	0.517187	0.641297	201164	PLD6	Upregulated	TranswellvsChip	5.98359	6.07227	6.3138
ENSG00000184903	80.2678	0.189107	0.291965	0.647702	0.517177	0.641297	83943	IMMP2L	Upregulated	TranswellvsChip	7.16705	7.21907	7.32882
ENSG00000233961	6.73145	-0.782235	1.20812	-0.647484	0.517319	0.641415			Downregulated	TranswellvsChip	5.9018	5.99599	5.77869
ENSG00000270081	38.9554	0.293372	0.453138	0.647423	0.517358	0.641419			Upregulated	TranswellvsChip	6.95871	6.50268	6.61095
ENSG00000087253	139.985	-0.262671	0.405854	-0.647205	0.517499	0.641549	54947	LPCAT2	Downregulated	TranswellvsChip	8.07707	6.98661	6.85085
ENSG00000136108	295.214	0.192315	0.297245	0.646992	0.517637	0.641634	26586	CKAP2	Upregulated	TranswellvsChip	8.92753	8.16621	8.32079
ENSG00000198258	724.456	-0.147193	0.227505	-0.646987	0.51764	0.641634	59286	UBL5	Downregulated	TranswellvsChip	9.57631	9.73959	9.60255
ENSG00000198886	422020	-0.200814	0.310447	-0.646855	0.517726	0.641695	4538	ND4	Downregulated	TranswellvsChip	18.4807	18.7729	18.6113
ENSG00000135940	2424.07	0.112616	0.17417	0.646584	0.517901	0.641807	1329	COX5B	Upregulated	TranswellvsChip	11.107	11.314	11.4232
ENSG00000166855	620.848	0.113122	0.174963	0.646547	0.517925	0.641807	10845	CLPX	Upregulated	TranswellvsChip	9.37791	9.43258	9.53393
ENSG00000198590	37.2177	0.288001	0.445401	0.64661	0.517884	0.641807	339883	APRG1	Upregulated	TranswellvsChip	6.63334	6.63375	6.76754
ENSG00000248487	191.442	-0.214134	0.331297	-0.646351	0.518052	0.64192	25864	ABHD14A	Downregulated	TranswellvsChip	8.20011	8.02676	7.89386
ENSG00000214026	795.686	0.150717	0.233335	0.645927	0.518327	0.642216	6150	MRPL23	Upregulated	TranswellvsChip	9.51915	9.80871	9.94
ENSG00000237883	6.65271	-0.671179	1.03921	-0.645857	0.518372	0.642227	100874048	DGUOK-AS1	Downregulated	TranswellvsChip	5.92771	5.99744	5.8351
ENSG00000182902	6.4758	-0.590438	0.914711	-0.645492	0.518609	0.642475	83733	SLC25A18	Downregulated	TranswellvsChip	5.97299	5.95904	5.85035
ENSG00000052841	2223.42	0.140646	0.218012	0.64513	0.518843	0.64272	55761	TTC17	Upregulated	TranswellvsChip	11.0777	11.1317	11.2681
ENSG00000014216	6965.67	0.093109	0.144341	0.645062	0.518887	0.64273	823	CAPN1	Upregulated	TranswellvsChip	12.8759	12.6808	12.7737
ENSG00000170075	83.6088	0.340342	0.52771	0.644941	0.518966	0.642783	9283	GPR37L1	Upregulated	TranswellvsChip	7.25916	7.11699	7.35609
ENSG00000105991	209.603	0.300056	0.465407	0.644718	0.51911	0.642872	3198	HOXA1	Upregulated	TranswellvsChip	8.75412	7.46077	7.63388
ENSG00000139190	53.869	-0.265985	0.412554	-0.644728	0.519103	0.642872	6843	VAMP1	Downregulated	TranswellvsChip	7.08571	6.80118	6.67572
ENSG00000165209	525.048	-0.126362	0.196029	-0.64461	0.51918	0.642914	55342	STRBP	Downregulated	TranswellvsChip	9.31248	9.2507	9.14438
ENSG00000083814	19.3826	0.462558	0.717845	0.64437	0.519336	0.642926	79891	ZNF671	Upregulated	TranswellvsChip	6.57393	6.08026	6.18017
ENSG00000101444	1633.02	-0.235731	0.365813	-0.644402	0.519315	0.642926	191	AHCY	Downregulated	TranswellvsChip	10.6703	10.7806	10.6092
ENSG00000101955	39.3767	0.378866	0.587921	0.644417	0.519305	0.642926	8406	SRPX	Upregulated	TranswellvsChip	6.61947	6.60883	6.78782
ENSG00000263535	100.004	0.241474	0.374663	0.644511	0.519244	0.642926			Upregulated	TranswellvsChip	7.44148	7.22527	7.3686
ENSG00000104371	35.9711	0.311305	0.483261	0.644177	0.51946	0.643036	27121	DKK4	Upregulated	TranswellvsChip	6.35923	6.70719	6.83616
ENSG00000087274	4390.66	-0.0955093	0.148457	-0.643348	0.519998	0.643629	118	ADD1	Downregulated	TranswellvsChip	12.1667	12.152	12.0573
ENSG00000115652	1376.52	-0.136076	0.211519	-0.643327	0.520012	0.643629	80146	UXS1	Downregulated	TranswellvsChip	10.0709	10.7358	10.6014
ENSG00000123728	760.958	-0.135241	0.210324	-0.643012	0.520216	0.643837	57826	RAP2C	Downregulated	TranswellvsChip	9.47657	9.85517	9.73828
ENSG00000065882	1200.06	-0.161136	0.250693	-0.64276	0.52038	0.643852	23216	TBC1D1	Downregulated	TranswellvsChip	10.0658	10.492	10.3257
ENSG00000126214	298.571	0.148111	0.230382	0.642893	0.520294	0.643852	3831	KLC1	Upregulated	TranswellvsChip	8.76932	8.36878	8.48511
ENSG00000154175	39.0131	-0.489204	0.761008	-0.642837	0.52033	0.643852	25890	ABI3BP	Downregulated	TranswellvsChip	5.98228	6.94396	6.73627
ENSG00000165322	1500.61	0.120397	0.187299	0.642807	0.520349	0.643852	94134	ARHGAP12	Upregulated	TranswellvsChip	10.6268	10.5591	10.6774
ENSG00000250461	8.55933	-0.605026	0.941362	-0.642714	0.52041	0.643852			Downregulated	TranswellvsChip	5.92962	6.09571	5.9674
ENSG00000259867	149.715	0.33233	0.517136	0.642635	0.520461	0.643871			Upregulated	TranswellvsChip	7.38608	7.74619	8.0641
ENSG00000154316	5.25821	-0.960789	1.49572	-0.642359	0.52064	0.644047	157739	TDH	Downregulated	TranswellvsChip	5.51531	6.00327	5.86143
ENSG00000130545	1096.25	-0.141591	0.220504	-0.642123	0.520793	0.644192	92359	CRB3	Downregulated	TranswellvsChip	9.83076	10.4093	10.2837
ENSG00000166510	763.117	-0.172495	0.268775	-0.641783	0.521014	0.644375	80323	CCDC68	Downregulated	TranswellvsChip	8.98443	10.0262	9.8461
ENSG00000224189	170.519	-0.359267	0.559791	-0.641787	0.521011	0.644375	401022	HAGLR	Downregulated	TranswellvsChip	8.28029	7.64885	7.43113
ENSG00000184005	320.964	0.187801	0.29302	0.640916	0.521577	0.645027	256435	ST6GALNAC3	Upregulated	TranswellvsChip	8.60335	8.43874	8.60269
ENSG00000113387	1896.27	0.0994769	0.15527	0.64067	0.521737	0.645179	10923	SUB1	Upregulated	TranswellvsChip	10.9048	10.9148	11.0111
ENSG00000164284	142.486	-0.182677	0.285166	-0.640601	0.521782	0.64519	134266	GRPEL2	Downregulated	TranswellvsChip	7.74988	7.81842	7.70067
ENSG00000108389	2038.21	-0.169879	0.265261	-0.640421	0.521899	0.645289	9110	MTMR4	Downregulated	TranswellvsChip	10.759	11.2305	11.0744
ENSG00000177383	422.767	0.143754	0.224517	0.64028	0.52199	0.645357	64110	MAGEF1	Upregulated	TranswellvsChip	9.10067	8.82764	8.94945
ENSG00000037749	325.119	-0.149115	0.232958	-0.640095	0.522111	0.645462	4238	MFAP3	Downregulated	TranswellvsChip	8.75771	8.65229	8.5375
ENSG00000188070	982.604	0.171173	0.267455	0.640006	0.522169	0.645488	65998	ZFTA	Upregulated	TranswellvsChip	10.7362	9.4107	9.58082
ENSG00000169908	2479.47	-0.314698	0.492076	-0.639531	0.522478	0.645803	4071	TM4SF1	Downregulated	TranswellvsChip	9.30126	11.8688	11.5199
ENSG00000198780	316.779	-0.187847	0.29374	-0.639501	0.522497	0.645803	26049	FAM169A	Downregulated	TranswellvsChip	8.21567	8.83515	8.68494
ENSG00000100902	33.0644	-0.314477	0.491874	-0.639345	0.522599	0.645885	5687	PSMA6	Downregulated	TranswellvsChip	6.69478	6.62423	6.50539
ENSG00000162545	5703.37	-0.19579	0.306341	-0.639124	0.522742	0.646017	55450	CAMK2N1	Downregulated	TranswellvsChip	12.4086	12.5224	12.3577
ENSG00000100068	77.1646	0.236606	0.370577	0.638481	0.52316	0.646482			Upregulated	TranswellvsChip	7.28966	7.0785	7.21714
ENSG00000155008	79.4064	0.23429	0.366976	0.638434	0.523191	0.646482	139322	APOOL	Upregulated	TranswellvsChip	7.08776	7.21349	7.35645
ENSG00000115204	849.476	0.149469	0.234408	0.637645	0.523705	0.646981	4358	MPV17	Upregulated	TranswellvsChip	9.33384	9.98524	10.1202
ENSG00000165046	18.5714	-0.36815	0.577312	-0.637697	0.523671	0.646981	137994	LETM2	Downregulated	TranswellvsChip	6.10603	6.42918	6.29719
ENSG00000183049	16.4196	0.713509	1.11886	0.63771	0.523663	0.646981	57118	CAMK1D	Upregulated	TranswellvsChip	5.98304	6.17627	6.38894
ENSG00000137070	322.243	0.175286	0.275031	0.63733	0.52391	0.647054	3590	IL11RA	Upregulated	TranswellvsChip	8.19035	8.7234	8.8834
ENSG00000138622	6.12927	1.62594	2.55067	0.637454	0.523829	0.647054	10021	HCN4	Upregulated	TranswellvsChip	5.66618	5.64957	5.76445
ENSG00000142082	504.955	-0.187334	0.29389	-0.637432	0.523844	0.647054	23410	SIRT3	Downregulated	TranswellvsChip	9.2679	9.20313	9.02281
ENSG00000261005	14.8868	0.381515	0.598586	0.63736	0.52389	0.647054			Upregulated	TranswellvsChip	6.1747	6.18033	6.29346
ENSG00000000419	304.87	0.137051	0.2151	0.637152	0.524026	0.6471	8813	DPM1	Upregulated	TranswellvsChip	8.55985	8.51603	8.62962
ENSG00000063587	205.556	-0.169736	0.266418	-0.637105	0.524056	0.6471	10838	ZNF275	Downregulated	TranswellvsChip	8.02182	8.25067	8.12082
ENSG00000261286	22.2818	0.346067	0.543175	0.637118	0.524048	0.6471	105371374	ATP2C2-AS1	Upregulated	TranswellvsChip	6.30356	6.38083	6.4999
ENSG00000169740	42.7166	0.28377	0.445546	0.636904	0.524187	0.647216	7580	ZNF32	Upregulated	TranswellvsChip	7.0504	6.53921	6.65281
ENSG00000024862	155.112	-0.252808	0.396974	-0.636838	0.52423	0.647224	25901	CCDC28A	Downregulated	TranswellvsChip	7.67406	7.9592	7.8027
ENSG00000109911	160.676	0.193851	0.30451	0.636601	0.524385	0.64737	26610	ELP4	Upregulated	TranswellvsChip	7.81171	7.83058	7.97675
ENSG00000134046	1036.9	-0.111073	0.174545	-0.636357	0.524544	0.647521	8932	MBD2	Downregulated	TranswellvsChip	10.0022	10.2289	10.1252
ENSG00000244165	30.188	-0.380409	0.598259	-0.63586	0.524868	0.647876	5032	P2RY11	Downregulated	TranswellvsChip	6.61916	6.57097	6.43499
ENSG00000272787	8.20316	0.674595	1.06109	0.635759	0.524933	0.647912			Upregulated	TranswellvsChip	6.09505	5.82274	5.94599
ENSG00000105707	10672.7	0.167585	0.263703	0.635508	0.525097	0.648024	3249	HPN	Upregulated	TranswellvsChip	12.9916	13.4097	13.5953
ENSG00000111676	7536.44	0.123156	0.193777	0.635555	0.525066	0.648024	1822	ATN1	Upregulated	TranswellvsChip	12.9005	12.8208	12.9431
ENSG00000215067	43.9858	0.304885	0.479865	0.635357	0.525196	0.648101	100506713	ALOX12-AS1	Upregulated	TranswellvsChip	6.87408	6.66141	6.80065
ENSG00000234614	8.8799	-0.579365	0.912146	-0.635168	0.525319	0.648208			Downregulated	TranswellvsChip	6.04249	6.03227	5.90497
ENSG00000145354	509.381	0.139068	0.218966	0.63511	0.525356	0.648209	493856	CISD2	Upregulated	TranswellvsChip	8.95003	9.2465	9.36365
ENSG00000128203	29.976	0.328865	0.517854	0.635053	0.525394	0.64821	57168	ASPHD2	Upregulated	TranswellvsChip	6.70861	6.41202	6.51931
ENSG00000198951	1055.91	0.130471	0.205513	0.634857	0.525522	0.648322	4668	NAGA	Upregulated	TranswellvsChip	9.51582	10.3178	10.4355
ENSG00000158571	25.5868	-0.526831	0.830034	-0.63471	0.525618	0.648351	5207	PFKFB1	Downregulated	TranswellvsChip	6.13287	6.63185	6.36441
ENSG00000203855	4.19961	-1.19734	1.88629	-0.634761	0.525584	0.648351			Downregulated	TranswellvsChip	5.78233	5.79833	5.64926
ENSG00000214381	10.908	-0.613951	0.967505	-0.634571	0.525708	0.648417	677779	LINC00488	Downregulated	TranswellvsChip	5.96175	6.15596	6.06886
ENSG00000114374	540.118	-0.765046	1.20674	-0.63398	0.526094	0.648848	8287	USP9Y	Downregulated	TranswellvsChip	8.55742	8.08203	8.36469
ENSG00000136478	1127.29	-0.157385	0.248314	-0.633815	0.526201	0.648935	55852	TEX2	Downregulated	TranswellvsChip	10.4348	10.1862	10.031
ENSG00000260793	41.915	-0.311252	0.491192	-0.633667	0.526298	0.64901			Downregulated	TranswellvsChip	7.13139	6.53668	6.42614
ENSG00000225354	19.1202	0.413559	0.652717	0.633596	0.526344	0.649021	100271534	RPL7AP52	Upregulated	TranswellvsChip	6.33565	6.24585	6.36178
ENSG00000175894	10.4674	0.738977	1.16648	0.633509	0.526401	0.649046	54084	TSPEAR	Upregulated	TranswellvsChip	5.94786	5.96335	6.10647
ENSG00000133026	1688.6	0.154128	0.243351	0.633356	0.526501	0.649093	4628	MYH10	Upregulated	TranswellvsChip	10.7352	10.7228	10.8738
ENSG00000187555	1541.19	-0.106291	0.167827	-0.633339	0.526512	0.649093	7874	USP7	Downregulated	TranswellvsChip	10.7481	10.6622	10.5625
ENSG00000174100	793.363	0.163407	0.258111	0.633089	0.526676	0.649168			Upregulated	TranswellvsChip	9.58241	9.75696	9.91018
ENSG00000185261	16.4605	-0.441795	0.697852	-0.633078	0.526683	0.649168	285600	KIAA0825	Downregulated	TranswellvsChip	6.32193	6.26543	6.14802
ENSG00000235043	151.326	-0.17659	0.278937	-0.633081	0.526681	0.649168			Downregulated	TranswellvsChip	7.80934	7.88405	7.75746
ENSG00000197147	196.215	-0.229603	0.362767	-0.63292	0.526786	0.64925	23507	LRRC8B	Downregulated	TranswellvsChip	8.36152	7.94719	7.81561
ENSG00000234322	5.73632	0.647128	1.02301	0.632572	0.527013	0.649485			Upregulated	TranswellvsChip	5.81617	5.84822	5.98206
ENSG00000248734	18.1248	-0.522509	0.826296	-0.632351	0.527158	0.649599			Downregulated	TranswellvsChip	6.27421	6.28621	6.21579
ENSG00000260750	15.1899	0.480292	0.759573	0.632318	0.527179	0.649599			Upregulated	TranswellvsChip	6.16521	6.16318	6.29645
ENSG00000180336	10.4224	0.485762	0.768865	0.63179	0.527524	0.649979	284071	MEIOC	Upregulated	TranswellvsChip	6.06015	6.02311	6.14145
ENSG00000175920	8.21532	-0.630942	0.998827	-0.631683	0.527594	0.65002	285489	DOK7	Downregulated	TranswellvsChip	6.04835	5.98223	5.84898
ENSG00000140553	816.971	0.131282	0.207866	0.631572	0.527667	0.650064	55898	UNC45A	Upregulated	TranswellvsChip	9.77964	9.76032	9.87477
ENSG00000240087	9.63362	0.551407	0.873594	0.631194	0.527914	0.650324	387867	RPSAP12	Upregulated	TranswellvsChip	5.82906	6.01876	6.17292
ENSG00000174442	56.2716	0.274079	0.434422	0.630905	0.528102	0.650511	55055	ZWILCH	Upregulated	TranswellvsChip	7.13791	6.76488	6.91388
ENSG00000118507	1716.8	0.428163	0.678783	0.63078	0.528184	0.650566	9465	AKAP7	Upregulated	TranswellvsChip	9.64149	10.5528	11.1603
ENSG00000100034	247.028	0.208229	0.33022	0.630575	0.528318	0.650687	9647	PPM1F	Upregulated	TranswellvsChip	8.58697	8.0958	8.24791
ENSG00000197808	66.9059	0.226683	0.359967	0.629731	0.528871	0.651322	92283	ZNF461	Upregulated	TranswellvsChip	7.16313	6.99062	7.11214
ENSG00000143776	1934.56	-0.104623	0.16629	-0.62916	0.529244	0.651736	8476	CDC42BPA	Downregulated	TranswellvsChip	11.0742	10.9724	10.8704
ENSG00000138061	200.677	0.77727	1.23704	0.628329	0.529789	0.652361	1545	CYP1B1	Upregulated	TranswellvsChip	7.40309	7.22891	7.87886
ENSG00000108561	556.993	0.22727	0.361972	0.627866	0.530092	0.652689	708	C1QBP	Upregulated	TranswellvsChip	9.54625	8.96789	9.20596
ENSG00000011590	6.60409	0.716508	1.14156	0.627656	0.530229	0.652768	27033	ZBTB32	Upregulated	TranswellvsChip	5.93801	5.79645	5.89554
ENSG00000203859	269.334	-1.09997	1.75243	-0.627679	0.530214	0.652768	3284	HSD3B2	Downregulated	TranswellvsChip	7.63714	7.41901	7.96497
ENSG00000182541	867.077	0.166611	0.265603	0.627293	0.530467	0.653016	3985	LIMK2	Upregulated	TranswellvsChip	10.2878	9.51456	9.67814
ENSG00000198398	118.093	-0.393997	0.628288	-0.627096	0.530597	0.653084	131920	TMEM207	Downregulated	TranswellvsChip	7.77839	7.42901	7.23224
ENSG00000200170	7.44671	0.58988	0.940654	0.627096	0.530596	0.653084			Upregulated	TranswellvsChip	5.93519	5.9113	6.02837
ENSG00000023318	2538.81	0.112675	0.179705	0.626999	0.53066	0.653117	23071	ERP44	Upregulated	TranswellvsChip	11.1998	11.3668	11.4791
ENSG00000197978	4.55862	0.811004	1.29378	0.626849	0.530758	0.653192	440295	GOLGA6L9	Upregulated	TranswellvsChip	5.82512	5.69999	5.8591
ENSG00000229005	694.439	-0.715235	1.14272	-0.625906	0.531377	0.653909	101927219	HNF4A-AS1	Downregulated	TranswellvsChip	8.21408	9.81366	9.54793
ENSG00000117569	124.69	0.182657	0.292035	0.625464	0.531667	0.654175	58155	PTBP2	Upregulated	TranswellvsChip	7.82716	7.46134	7.57381
ENSG00000130810	10.5017	0.601731	0.961984	0.62551	0.531636	0.654175	56342	PPAN	Upregulated	TranswellvsChip	6.0633	5.96964	6.13607
ENSG00000273014	8.5431	-0.595284	0.951864	-0.625388	0.531717	0.654191			Downregulated	TranswellvsChip	5.91791	6.10485	5.92807
ENSG00000125726	3.62544	1.79065	2.86456	0.625104	0.531903	0.654374	970	CD70	Upregulated	TranswellvsChip	5.4372	5.44516	5.76751
ENSG00000138794	1016.63	0.136675	0.218709	0.624918	0.532025	0.654479	839	CASP6	Upregulated	TranswellvsChip	10.2276	9.94821	10.0805
ENSG00000104863	38.5519	-0.338042	0.541101	-0.624729	0.532149	0.654586	64130	LIN7B	Downregulated	TranswellvsChip	6.5792	6.82803	6.65762
ENSG00000174327	641.569	-0.210922	0.337751	-0.624488	0.532307	0.654735	201232	SLC16A13	Downregulated	TranswellvsChip	9.18905	9.68147	9.50454
ENSG00000115183	902.076	0.140555	0.225134	0.62432	0.532418	0.654826	85461	TANC1	Upregulated	TranswellvsChip	9.69619	9.97827	10.0993
ENSG00000106028	377.576	-0.154766	0.24798	-0.624104	0.532559	0.65491	6742	SSBP1	Downregulated	TranswellvsChip	8.69006	8.94909	8.82972
ENSG00000232499	13.6903	0.440781	0.706202	0.624157	0.532525	0.65491	100421402	LOC100421402	Upregulated	TranswellvsChip	6.05465	6.15919	6.29859
ENSG00000131652	428.42	0.165403	0.265063	0.624014	0.532618	0.654937	79228	THOC6	Upregulated	TranswellvsChip	8.84317	8.97061	9.10226
ENSG00000100697	1634.12	0.124809	0.200091	0.623759	0.532786	0.655097	23405	DICER1	Upregulated	TranswellvsChip	10.6819	10.7048	10.8289
ENSG00000115661	649.978	-0.121176	0.194304	-0.623642	0.532863	0.655146	8576	STK16	Downregulated	TranswellvsChip	9.38297	9.62132	9.51154
ENSG00000250565	22.1746	0.471324	0.75621	0.623271	0.533106	0.655355	90423	ATP6V1E2	Upregulated	TranswellvsChip	6.54074	6.19463	6.35429
ENSG00000270172	3.44863	0.975197	1.56461	0.623286	0.533097	0.655355			Upregulated	TranswellvsChip	5.66116	5.70238	5.84491
ENSG00000172803	38.3109	-0.256446	0.411604	-0.62304	0.533258	0.655496	254122	SNX32	Downregulated	TranswellvsChip	6.66558	6.74886	6.63752
ENSG00000180354	25.2426	-0.577127	0.926509	-0.622906	0.533347	0.655559	222166	MTURN	Downregulated	TranswellvsChip	6.11253	6.59009	6.40646
ENSG00000162746	5.86559	0.687939	1.10542	0.622333	0.533723	0.655977	127943	FCRLB	Upregulated	TranswellvsChip	5.68252	5.87917	6.04384
ENSG00000010404	1325.25	0.155187	0.249439	0.622145	0.533847	0.656038	3423	IDS	Upregulated	TranswellvsChip	9.79832	10.5916	10.7574
ENSG00000111906	481.797	-0.11458	0.184155	-0.622196	0.533813	0.656038	51020	HDDC2	Downregulated	TranswellvsChip	8.96546	9.25602	9.15608
ENSG00000069849	5496.34	-0.187581	0.301578	-0.622	0.533942	0.65611	483	ATP1B3	Downregulated	TranswellvsChip	12.0777	12.6146	12.463
ENSG00000163702	795.202	-0.104331	0.167767	-0.621881	0.53402	0.65616	84818	IL17RC	Downregulated	TranswellvsChip	9.52526	9.91465	9.81895
ENSG00000255867	5.41928	-0.702893	1.1305	-0.621755	0.534103	0.656216	100874249	DENND5B-AS1	Downregulated	TranswellvsChip	5.88322	5.91303	5.79159
ENSG00000226121	114.869	-0.172391	0.277373	-0.621513	0.534262	0.65633			Downregulated	TranswellvsChip	7.44004	7.65725	7.54982
ENSG00000251000	13.4367	-0.470852	0.757603	-0.621502	0.534269	0.65633			Downregulated	TranswellvsChip	6.01489	6.29633	6.13996
ENSG00000112782	2549.61	0.217638	0.350281	0.621324	0.534387	0.656429	53405	CLIC5	Upregulated	TranswellvsChip	11.3189	11.1295	11.3124
ENSG00000152380	9.95745	-0.518306	0.834373	-0.621192	0.534473	0.656489	167555	FAM151B	Downregulated	TranswellvsChip	6.22963	5.99738	5.88637
ENSG00000159267	408.805	-0.134001	0.215786	-0.620992	0.534605	0.656606	3141	HLCS	Downregulated	TranswellvsChip	9.11525	8.87318	8.76616
ENSG00000153574	96.634	0.210883	0.339623	0.620933	0.534643	0.656608	22934	RPIA	Upregulated	TranswellvsChip	7.70251	7.10846	7.23915
ENSG00000139546	244.364	-0.200591	0.323116	-0.6208	0.534731	0.65667	6895	TARBP2	Downregulated	TranswellvsChip	8.6263	8.19163	8.05324
ENSG00000147601	320.43	-0.133638	0.215373	-0.620494	0.534933	0.656872	7013	TERF1	Downregulated	TranswellvsChip	8.53814	8.7362	8.62538
ENSG00000262823	9.01839	0.568587	0.916778	0.620202	0.535125	0.657062			Upregulated	TranswellvsChip	5.95004	5.98404	6.09768
ENSG00000184828	445.668	0.278268	0.448828	0.619989	0.535265	0.657189	201501	ZBTB7C	Upregulated	TranswellvsChip	9.71874	8.27079	8.48029
ENSG00000165863	23.8434	-0.471721	0.761053	-0.619826	0.535372	0.657258	143379	C10orf82	Downregulated	TranswellvsChip	6.2698	6.5309	6.30922
ENSG00000272452	13.8704	-0.505861	0.816178	-0.619792	0.535395	0.657258			Downregulated	TranswellvsChip	6.19101	6.20749	6.06572
ENSG00000268520	6.21776	0.588471	0.949631	0.619684	0.535466	0.657299			Upregulated	TranswellvsChip	5.94619	5.83395	5.94329
ENSG00000068308	1961.52	-0.13058	0.210853	-0.619295	0.535722	0.65749	55593	OTUD5	Downregulated	TranswellvsChip	10.9459	11.0669	10.9449
ENSG00000131401	13.154	-0.780951	1.26089	-0.619362	0.535678	0.65749	256236	NAPSB	Downregulated	TranswellvsChip	5.73556	6.17345	5.94534
ENSG00000263934	8.40399	-0.697245	1.1259	-0.619279	0.535732	0.65749			Downregulated	TranswellvsChip	5.85708	6.08537	5.96684
ENSG00000118680	9355.9	-0.130409	0.21062	-0.619168	0.535805	0.657534	103910	MYL12B	Downregulated	TranswellvsChip	12.8904	13.3832	13.2643
ENSG00000185437	21.2358	-0.36115	0.583781	-0.618639	0.536154	0.657917	6450	SH3BGR	Downregulated	TranswellvsChip	6.26085	6.47328	6.34599
ENSG00000113272	165.339	0.231632	0.374508	0.618498	0.536247	0.657985	54974	THG1L	Upregulated	TranswellvsChip	7.87031	7.81549	7.98535
ENSG00000159784	11.4614	-1.01351	1.63887	-0.618421	0.536298	0.658002	9715	FAM131B	Downregulated	TranswellvsChip	5.55932	6.18919	5.79729
ENSG00000135373	563.037	-0.266685	0.431322	-0.618297	0.536379	0.658056	26298	EHF	Downregulated	TranswellvsChip	10.3489	8.14612	7.96996
ENSG00000165338	68.6684	-0.314388	0.508609	-0.618133	0.536488	0.658144	143279	HECTD2	Downregulated	TranswellvsChip	7.36867	6.99542	6.83926
ENSG00000126453	151.795	0.196934	0.318696	0.617936	0.536618	0.658257	83596	BCL2L12	Upregulated	TranswellvsChip	8.0476	7.61303	7.75166
ENSG00000166257	19.4258	-0.415498	0.672475	-0.617864	0.536665	0.65827	55800	SCN3B	Downregulated	TranswellvsChip	6.42358	6.34244	6.1964
ENSG00000164190	1743.04	0.105255	0.170555	0.617129	0.53715	0.658774	25836	NIPBL	Upregulated	TranswellvsChip	11.016	10.6738	10.7734
ENSG00000224533	6.96283	0.689459	1.11719	0.617137	0.537144	0.658774	100507404	TMLHE-AS1	Upregulated	TranswellvsChip	5.68586	5.90548	6.03103
ENSG00000223960	16.6692	-0.548761	0.889429	-0.61698	0.537248	0.658848	101927027	CHROMR	Downregulated	TranswellvsChip	6.39838	6.21266	6.06746
ENSG00000017797	1226.23	0.131996	0.21398	0.616862	0.537326	0.658898	10928	RALBP1	Upregulated	TranswellvsChip	10.3577	10.2719	10.3911
ENSG00000144445	186.647	0.225833	0.36618	0.616728	0.537414	0.658961	151050	KANSL1L	Upregulated	TranswellvsChip	8.33241	7.7459	7.90161
ENSG00000213551	23.81	0.346443	0.561866	0.616594	0.537502	0.659024	23234	DNAJC9	Upregulated	TranswellvsChip	6.60564	6.2605	6.38216
ENSG00000090487	1006.34	-0.113256	0.18392	-0.615791	0.538033	0.659599	51324	SPG21	Downregulated	TranswellvsChip	9.93269	10.2002	10.093
ENSG00000272440	16.5591	-0.514111	0.834907	-0.615771	0.538046	0.659599			Downregulated	TranswellvsChip	6.35466	6.18105	6.06632
ENSG00000121895	1.91436	1.19029	1.93438	0.615333	0.538335	0.659908	80008	TMEM156	Upregulated	TranswellvsChip	5.46691	5.59219	5.75977
ENSG00000130818	60.767	0.243975	0.396587	0.615186	0.538432	0.659981	79088	ZNF426	Upregulated	TranswellvsChip	7.17436	6.87051	6.98885
ENSG00000254862	6.58249	-0.665691	1.08237	-0.615032	0.538533	0.66006	105376671	LGR4-AS1	Downregulated	TranswellvsChip	5.99749	5.92261	5.80518
ENSG00000239213	11.0357	0.484316	0.787974	0.614635	0.538795	0.660335			Upregulated	TranswellvsChip	6.08758	6.02917	6.16198
ENSG00000007541	764.668	-0.167657	0.272923	-0.614301	0.539016	0.660458	9091	PIGQ	Downregulated	TranswellvsChip	9.86312	9.68451	9.54005
ENSG00000077549	5197.17	-0.104034	0.169412	-0.614091	0.539155	0.660458	832	CAPZB	Downregulated	TranswellvsChip	12.3113	12.4389	12.3377
ENSG00000094631	1965.4	0.139873	0.227793	0.614034	0.539193	0.660458	10013	HDAC6	Upregulated	TranswellvsChip	10.9899	10.9228	11.0584
ENSG00000105618	181.785	0.194184	0.316228	0.614063	0.539173	0.660458	26121	PRPF31	Upregulated	TranswellvsChip	7.96029	7.94161	8.08601
ENSG00000136152	589.202	0.128637	0.20942	0.614255	0.539047	0.660458	83548	COG3	Upregulated	TranswellvsChip	9.18756	9.40513	9.52114
ENSG00000153832	40.2054	0.242295	0.394398	0.614342	0.538989	0.660458	130888	FBXO36	Upregulated	TranswellvsChip	6.52121	6.77091	6.88097
ENSG00000178826	292.129	0.247553	0.402926	0.614388	0.538959	0.660458	135932	TMEM139	Upregulated	TranswellvsChip	8.22913	8.48201	8.69719
ENSG00000225434	12.5378	0.630253	1.02619	0.61417	0.539103	0.660458	100507540	LINC01504	Upregulated	TranswellvsChip	5.78948	6.1044	6.17612
ENSG00000178082	123.157	0.193202	0.314686	0.61395	0.539248	0.660479			Upregulated	TranswellvsChip	7.67532	7.51575	7.63698
ENSG00000134291	1048	-0.120382	0.196105	-0.613864	0.539305	0.660501	79022	TMEM106C	Downregulated	TranswellvsChip	10.2425	10.1287	10.0171
ENSG00000198952	3179.24	0.0916337	0.149286	0.613811	0.53934	0.660501	23381	SMG5	Upregulated	TranswellvsChip	11.8406	11.5297	11.6194
ENSG00000163110	5318.01	-0.112504	0.183348	-0.613612	0.539472	0.660579	10611	PDLIM5	Downregulated	TranswellvsChip	12.3654	12.4615	12.3482
ENSG00000260552	38.6023	-0.372291	0.606731	-0.613602	0.539479	0.660579	101927809	COSMOC	Downregulated	TranswellvsChip	6.5249	6.83115	6.67635
ENSG00000182866	0.957515	2.44459	3.98471	0.613493	0.539551	0.660622	3932	LCK	Upregulated	TranswellvsChip	5.48964	5.36524	5.61528
ENSG00000155368	4837.84	-0.138477	0.225757	-0.613391	0.539618	0.660659	1622	DBI	Downregulated	TranswellvsChip	12.2067	12.3398	12.207
ENSG00000122435	138.086	-0.180298	0.294073	-0.613108	0.539805	0.660842	54482	TRMT13	Downregulated	TranswellvsChip	7.74503	7.77374	7.65909
ENSG00000111879	169.062	-0.225276	0.367544	-0.612921	0.539929	0.660948	79632	FAM184A	Downregulated	TranswellvsChip	7.48549	8.12718	7.97367
ENSG00000172766	192.685	0.148978	0.243163	0.612667	0.540096	0.661107	79612	NAA16	Upregulated	TranswellvsChip	8.17111	7.94539	8.05404
ENSG00000136709	1078.67	0.115507	0.188579	0.612513	0.540198	0.661187	55339	WDR33	Upregulated	TranswellvsChip	10.1822	10.1149	10.2223
ENSG00000197111	2975.64	0.135754	0.221658	0.61245	0.54024	0.661192	5094	PCBP2	Upregulated	TranswellvsChip	11.58	11.4963	11.629
ENSG00000100626	187.765	-0.26476	0.432736	-0.611828	0.540651	0.66165	57452	GALNT16	Downregulated	TranswellvsChip	8.27134	7.93235	7.74014
ENSG00000131471	32.1665	0.388422	0.635318	0.611382	0.540947	0.661966	8639	AOC3	Upregulated	TranswellvsChip	6.25341	6.61643	6.80433
ENSG00000215187	6.91334	0.754389	1.23485	0.610913	0.541257	0.6623	730112	FAM166B	Upregulated	TranswellvsChip	5.9129	5.86427	5.95934
ENSG00000233631	10.292	0.524037	0.858274	0.610571	0.541484	0.662531			Upregulated	TranswellvsChip	6.24571	5.90586	6.0149
ENSG00000101146	408.221	0.11636	0.190616	0.610446	0.541567	0.662587	8480	RAE1	Upregulated	TranswellvsChip	9.04026	8.81688	8.91417
ENSG00000153767	92.9353	0.184804	0.302913	0.610089	0.541803	0.66283	2960	GTF2E1	Upregulated	TranswellvsChip	7.53628	7.21581	7.32175
ENSG00000197312	1006.98	-0.162206	0.266008	-0.60978	0.542007	0.663035	84301	DDI2	Downregulated	TranswellvsChip	10.195	10.081	9.93521
ENSG00000101353	27.3276	-0.295903	0.485498	-0.609484	0.542204	0.66323	140699	MROH8	Downregulated	TranswellvsChip	6.49722	6.56138	6.45369
ENSG00000059915	22.2631	-0.380492	0.624392	-0.60938	0.542273	0.663268	5662	PSD	Downregulated	TranswellvsChip	6.37701	6.44972	6.3317
ENSG00000136874	318.827	-0.130305	0.213986	-0.608942	0.542563	0.663577	55014	STX17	Downregulated	TranswellvsChip	8.72951	8.62755	8.52433
ENSG00000036530	5.09556	0.799689	1.3134	0.608869	0.542611	0.663591	10858	CYP46A1	Upregulated	TranswellvsChip	5.8015	5.76263	5.93706
ENSG00000188785	96.0188	0.214074	0.351639	0.60879	0.542663	0.663609	147694	ZNF548	Upregulated	TranswellvsChip	7.32255	7.3491	7.48726
ENSG00000087842	88.4086	-0.259813	0.42694	-0.608547	0.542825	0.66376	8544	PIR	Downregulated	TranswellvsChip	7.00905	7.48605	7.36485
ENSG00000181904	532.957	-0.145787	0.239683	-0.608252	0.543021	0.663954	134553	C5orf24	Downregulated	TranswellvsChip	9.55529	9.12813	8.99407
ENSG00000255145	13.8724	0.394595	0.649217	0.607801	0.543319	0.664273			Upregulated	TranswellvsChip	6.05375	6.16837	6.27825
ENSG00000126243	438.672	-0.179247	0.295076	-0.607461	0.543545	0.664503	79414	LRFN3	Downregulated	TranswellvsChip	8.89079	9.13494	8.97255
ENSG00000072062	1988.68	0.123146	0.202767	0.607327	0.543634	0.664566	5566	PRKACA	Upregulated	TranswellvsChip	10.9306	10.9873	11.1089
ENSG00000146005	1.80956	1.6508	2.71853	0.60724	0.543692	0.664591	84249	PSD2	Upregulated	TranswellvsChip	5.54864	5.55564	5.63289
ENSG00000182704	5601.91	0.148823	0.245119	0.607145	0.543754	0.664622	25987	TSKU	Upregulated	TranswellvsChip	12.1414	12.4729	12.6356
ENSG00000108813	41.4159	0.333321	0.549162	0.606964	0.543875	0.664724	1748	DLX4	Upregulated	TranswellvsChip	7.17657	6.37737	6.49779
ENSG00000168071	45.9482	0.252713	0.416491	0.606767	0.544006	0.664837	283234	CCDC88B	Upregulated	TranswellvsChip	6.71255	6.79665	6.91002
ENSG00000223416	215.512	-0.176512	0.291024	-0.60652	0.54417	0.664992			Downregulated	TranswellvsChip	7.88002	8.19266	8.0722
ENSG00000258744	7.12681	-0.614753	1.01405	-0.606234	0.54436	0.665178			Downregulated	TranswellvsChip	5.98485	5.95381	5.8394
ENSG00000181915	372.496	-0.127551	0.210461	-0.606055	0.544478	0.665278	84890	ADO	Downregulated	TranswellvsChip	8.85434	8.84632	8.73993
ENSG00000162928	631.471	0.101899	0.168175	0.605908	0.544576	0.665351	5194	PEX13	Upregulated	TranswellvsChip	9.46977	9.42658	9.51784
ENSG00000125826	4525.26	0.123894	0.204586	0.605585	0.54479	0.665567	10616	RBCK1	Upregulated	TranswellvsChip	11.6174	12.3071	12.4343
ENSG00000269737	20.0932	-0.360581	0.595515	-0.605495	0.54485	0.665594			Downregulated	TranswellvsChip	6.14683	6.4713	6.3606
ENSG00000088832	2827.47	-0.127742	0.211065	-0.605227	0.545028	0.66572	2280	FKBP1A	Downregulated	TranswellvsChip	11.3967	11.5966	11.4817
ENSG00000253948	3.84935	-0.739407	1.22165	-0.60525	0.545013	0.66572	105375666	VPS13B-DT	Downregulated	TranswellvsChip	5.83353	5.81355	5.70868
ENSG00000120440	8.30181	0.517432	0.855437	0.604874	0.545263	0.665961	83887	TTLL2	Upregulated	TranswellvsChip	5.95014	5.96482	6.06314
ENSG00000259887	18.2611	-0.389611	0.644218	-0.604781	0.545324	0.66599	105369971	FIGNL2-DT	Downregulated	TranswellvsChip	6.3449	6.30094	6.20366
ENSG00000105245	120.511	-0.19889	0.328966	-0.604593	0.54545	0.66601	9253	NUMBL	Downregulated	TranswellvsChip	7.83696	7.51599	7.3905
ENSG00000126698	964.65	-0.105006	0.173682	-0.604588	0.545453	0.66601	22826	DNAJC8	Downregulated	TranswellvsChip	10.062	10.0587	9.96223
ENSG00000129048	88.7277	-0.364602	0.603007	-0.60464	0.545418	0.66601	51554	ACKR4	Downregulated	TranswellvsChip	7.5173	7.10325	6.89074
ENSG00000166439	236.386	0.213397	0.353041	0.604453	0.545543	0.666027	254225	RNF169	Upregulated	TranswellvsChip	8.32141	8.17343	8.31938
ENSG00000228852	7.8955	0.562201	0.930075	0.604469	0.545532	0.666027			Upregulated	TranswellvsChip	6.14009	5.83338	5.93072
ENSG00000181652	6.32343	0.897083	1.48493	0.604126	0.54576	0.666247	285973	ATG9B	Upregulated	TranswellvsChip	5.70984	5.7719	6.05351
ENSG00000198252	254.706	-0.12989	0.21524	-0.603466	0.546199	0.666737	6815	STYX	Downregulated	TranswellvsChip	8.41827	8.40062	8.29996
ENSG00000067955	151.025	0.18591	0.308291	0.603035	0.546486	0.667041	865	CBFB	Upregulated	TranswellvsChip	8.0387	7.62354	7.74581
ENSG00000013588	6016.95	-0.180019	0.298761	-0.602552	0.546807	0.667387	9052	GPRC5A	Downregulated	TranswellvsChip	11.6287	12.9313	12.777
ENSG00000188827	279.304	0.17493	0.290455	0.602262	0.547	0.667541	84464	SLX4	Upregulated	TranswellvsChip	8.77892	8.22182	8.34007
ENSG00000196296	53.8439	-0.26881	0.446342	-0.60225	0.547008	0.667541	487	ATP2A1	Downregulated	TranswellvsChip	6.92294	6.9982	6.84848
ENSG00000068400	867.953	0.113317	0.188186	0.602155	0.547071	0.667572	56850	GRIPAP1	Upregulated	TranswellvsChip	9.88259	9.83222	9.93852
ENSG00000114353	4509.14	0.10036	0.166702	0.60203	0.547154	0.667627	2771	GNAI2	Upregulated	TranswellvsChip	12.101	12.1416	12.2378
ENSG00000136518	186.989	-0.186039	0.309127	-0.601821	0.547293	0.667738	86	ACTL6A	Downregulated	TranswellvsChip	8.25009	7.9714	7.83375
ENSG00000172775	1063.33	0.116751	0.194027	0.601725	0.547357	0.667738	80011	PSME3IP1	Upregulated	TranswellvsChip	10.176	10.0939	10.1977
ENSG00000198513	74.8066	-0.257738	0.428333	-0.601724	0.547358	0.667738	51062	ATL1	Downregulated	TranswellvsChip	6.77286	7.38663	7.2238
ENSG00000157240	43.1719	-0.384327	0.638823	-0.601618	0.547429	0.667761	8321	FZD1	Downregulated	TranswellvsChip	6.61718	6.7521	6.63501
ENSG00000162852	334.538	-0.15146	0.251769	-0.601583	0.547452	0.667761	163882	CNST	Downregulated	TranswellvsChip	8.66413	8.73817	8.61468
ENSG00000151229	779.678	0.235326	0.391227	0.601506	0.547503	0.667777	114134	SLC2A13	Upregulated	TranswellvsChip	9.0198	9.77014	10.0516
ENSG00000125247	437.189	-0.130151	0.216435	-0.60134	0.547614	0.667866	84899	TMTC4	Downregulated	TranswellvsChip	9.21373	8.94161	8.82806
ENSG00000105393	138.883	0.199217	0.33142	0.601101	0.547773	0.668015	29086	BABAM1	Upregulated	TranswellvsChip	7.76225	7.64115	7.7777
ENSG00000134240	2548.53	-0.318232	0.529534	-0.600967	0.547862	0.668031	3158	HMGCS2	Downregulated	TranswellvsChip	11.761	10.8332	10.6681
ENSG00000148362	188.661	-0.163673	0.27233	-0.601011	0.547833	0.668031	286257	PAXX	Downregulated	TranswellvsChip	8.1887	8.01628	7.90286
ENSG00000169592	696.235	-0.133694	0.222536	-0.600775	0.54799	0.668141	283899	INO80E	Downregulated	TranswellvsChip	9.68949	9.59909	9.48223
ENSG00000067208	295.617	0.149522	0.249331	0.599692	0.548712	0.668975	7813	EVI5	Upregulated	TranswellvsChip	8.75234	8.36132	8.47554
ENSG00000238058	6.83852	0.547443	0.913533	0.599259	0.549	0.669282			Upregulated	TranswellvsChip	5.97044	5.87663	5.97613
ENSG00000162434	2112.48	-0.111308	0.18588	-0.598817	0.549295	0.669456	3716	JAK1	Downregulated	TranswellvsChip	11.023	11.1791	11.0727
ENSG00000204619	2424.25	-0.117976	0.196986	-0.598904	0.549237	0.669456	6992	PPP1R11	Downregulated	TranswellvsChip	10.9832	11.4653	11.3522
ENSG00000231274	7.9151	0.488475	0.815719	0.598827	0.549288	0.669456	100130827	SBK3	Upregulated	TranswellvsChip	5.72129	6.01723	6.12694
ENSG00000232871	4.52248	-0.774871	1.29372	-0.598949	0.549207	0.669456	653677	SEC1P	Downregulated	TranswellvsChip	5.63294	5.92837	5.8245
ENSG00000229474	55.2919	-0.272594	0.455273	-0.598749	0.54934	0.669466	197135	PATL2	Downregulated	TranswellvsChip	6.59574	7.11453	6.98509
ENSG00000185532	3.17089	1.10664	1.84961	0.598308	0.549635	0.669779	5592	PRKG1	Upregulated	TranswellvsChip	5.62218	5.69418	5.76697
ENSG00000121858	3985.83	-0.262217	0.438323	-0.598227	0.549689	0.669798	8743	TNFSF10	Downregulated	TranswellvsChip	11.5445	12.0984	11.8563
ENSG00000188013	29.6504	0.304793	0.50967	0.598021	0.549826	0.669891			Upregulated	TranswellvsChip	6.6689	6.41567	6.51425
ENSG00000272098	17.5023	0.360575	0.602969	0.598	0.54984	0.669891			Upregulated	TranswellvsChip	6.24967	6.20558	6.31004
ENSG00000204652	52.4053	0.23567	0.394137	0.59794	0.54988	0.669894			Upregulated	TranswellvsChip	6.86905	6.77009	6.88139
ENSG00000259472	2.45617	1.12809	1.88684	0.597871	0.549926	0.669903			Upregulated	TranswellvsChip	5.66668	5.57912	5.7284
ENSG00000225470	205.662	-0.143676	0.240404	-0.597646	0.550076	0.669995	554203	JPX	Downregulated	TranswellvsChip	8.20967	8.09379	7.99495
ENSG00000262692	6.12924	0.592372	0.991145	0.597664	0.550064	0.669995			Upregulated	TranswellvsChip	6.02809	5.78997	5.88599
ENSG00000166501	2.83441	1.28051	2.143	0.59753	0.550154	0.670043	5579	PRKCB	Upregulated	TranswellvsChip	5.43492	5.60609	5.77402
ENSG00000114316	458.575	-0.135651	0.227165	-0.597147	0.550409	0.67017	7375	USP4	Downregulated	TranswellvsChip	9.02632	9.13419	9.01906
ENSG00000128944	68.5338	0.270865	0.453501	0.597275	0.550324	0.67017	90417	KNSTRN	Upregulated	TranswellvsChip	7.22348	6.97328	7.09058
ENSG00000162368	2841.32	0.132156	0.221278	0.597238	0.550348	0.67017	51727	CMPK1	Upregulated	TranswellvsChip	11.1875	11.5771	11.7059
ENSG00000213337	29.4452	0.305861	0.512201	0.59715	0.550407	0.67017	51239	ANKRD39	Upregulated	TranswellvsChip	6.60134	6.45658	6.57049
ENSG00000179841	67.5379	0.294959	0.49416	0.596891	0.55058	0.670333	9495	AKAP5	Upregulated	TranswellvsChip	7.45182	6.72275	6.88782
ENSG00000171953	329.289	0.134093	0.224895	0.596247	0.55101	0.67081	91647	ATPAF2	Upregulated	TranswellvsChip	8.58165	8.6479	8.75547
ENSG00000118985	1653.28	-0.160891	0.269996	-0.595901	0.551241	0.671011	22936	ELL2	Downregulated	TranswellvsChip	10.6498	10.8624	10.7169
ENSG00000119655	4039.88	0.154719	0.259645	0.595887	0.551251	0.671011	10577	NPC2	Upregulated	TranswellvsChip	11.3971	12.143	12.3
ENSG00000160229	14.2654	-0.427809	0.718191	-0.595676	0.551392	0.671136	7617	ZNF66	Downregulated	TranswellvsChip	6.41724	6.0923	5.98373
ENSG00000140403	50.113	-0.301202	0.505729	-0.595579	0.551456	0.671169	55466	DNAJA4	Downregulated	TranswellvsChip	6.67903	6.93834	6.80067
ENSG00000110321	15666.2	0.110963	0.186393	0.595318	0.551631	0.671335	1982	EIF4G2	Upregulated	TranswellvsChip	13.9478	13.8788	13.9851
ENSG00000135185	234.89	0.20559	0.345377	0.595262	0.551669	0.671335	79161	TMEM243	Upregulated	TranswellvsChip	7.96593	8.283	8.47139
ENSG00000134909	2169.68	0.164167	0.275883	0.595059	0.551804	0.671453	9743	ARHGAP32	Upregulated	TranswellvsChip	10.7504	11.1784	11.3246
ENSG00000129219	658.629	0.139407	0.234326	0.594929	0.551891	0.671514	5338	PLD2	Upregulated	TranswellvsChip	9.64845	9.39201	9.51387
ENSG00000137288	163.471	-0.193113	0.324839	-0.594488	0.552186	0.67178	84300	UQCC2	Downregulated	TranswellvsChip	7.92536	7.92039	7.78455
ENSG00000259623	27.3475	-0.354739	0.596657	-0.594544	0.552148	0.67178			Downregulated	TranswellvsChip	6.63256	6.48211	6.35421
ENSG00000137210	200.935	0.13574	0.228377	0.594367	0.552267	0.671833	81853	TMEM14B	Upregulated	TranswellvsChip	7.85643	8.1699	8.27288
ENSG00000214357	272.89	-0.37096	0.624265	-0.594235	0.552355	0.671894	54492	NEURL1B	Downregulated	TranswellvsChip	8.23645	8.40626	7.88703
ENSG00000102312	53.3414	0.324484	0.546253	0.594017	0.5525	0.671978	64840	PORCN	Upregulated	TranswellvsChip	6.9898	6.77363	6.88691
ENSG00000134255	330.078	0.149297	0.251332	0.594023	0.552497	0.671978	10390	CEPT1	Upregulated	TranswellvsChip	8.47328	8.69332	8.81428
ENSG00000246777	5.50663	-0.723638	1.21845	-0.593901	0.552579	0.672027	106699570	DYNC1LI2-DT	Downregulated	TranswellvsChip	5.65334	5.97686	5.87519
ENSG00000133460	142.172	-0.284353	0.478923	-0.593734	0.55269	0.672037	66035	SLC2A11	Downregulated	TranswellvsChip	8.01226	7.65279	7.43283
ENSG00000175221	2037.26	-0.118668	0.199843	-0.593805	0.552642	0.672037	10025	MED16	Downregulated	TranswellvsChip	11.1676	11.0315	10.9241
ENSG00000205362	6.00513	-1.00655	1.69534	-0.593718	0.5527	0.672037	4489	MT1A	Downregulated	TranswellvsChip	6.00818	5.73482	5.6442
ENSG00000177427	245.679	-0.128095	0.215795	-0.593593	0.552784	0.672093	125170	MIEF2	Downregulated	TranswellvsChip	8.27877	8.39417	8.2944
ENSG00000122490	688.368	-0.109182	0.184058	-0.593189	0.553054	0.672376	80148	SLC66A2	Downregulated	TranswellvsChip	9.51149	9.66707	9.5693
ENSG00000154582	263.098	0.131381	0.221552	0.593002	0.55318	0.672482	6921	ELOC	Upregulated	TranswellvsChip	8.24379	8.428	8.53264
ENSG00000086730	12.9469	-0.415989	0.701648	-0.592874	0.553265	0.67254	7462	LAT2	Downregulated	TranswellvsChip	6.19356	6.19429	6.07612
ENSG00000131828	1071.1	0.124051	0.209285	0.592737	0.553357	0.672606	5160	PDHA1	Upregulated	TranswellvsChip	10.1856	10.0936	10.2133
ENSG00000127995	364.059	-0.137221	0.231537	-0.592651	0.553414	0.672629	64921	CASD1	Downregulated	TranswellvsChip	8.93124	8.76447	8.64891
ENSG00000196935	615.913	0.172075	0.29042	0.592504	0.553513	0.672703	57522	SRGAP1	Upregulated	TranswellvsChip	9.98708	8.96488	9.11793
ENSG00000218422	3.88209	0.756424	1.27737	0.592174	0.553734	0.672925			Upregulated	TranswellvsChip	5.80743	5.71339	5.83999
ENSG00000089723	72.7098	0.231533	0.391274	0.59174	0.554025	0.673196	78990	OTUB2	Upregulated	TranswellvsChip	7.23443	7.01919	7.15157
ENSG00000099769	14.756	-0.461952	0.780832	-0.591615	0.554109	0.673196	3483	IGFALS	Downregulated	TranswellvsChip	6.14697	6.29915	6.14442
ENSG00000178695	67.3337	0.465501	0.78682	0.591623	0.554103	0.673196	115207	KCTD12	Upregulated	TranswellvsChip	7.23549	6.59901	6.80116
ENSG00000236871	38.9573	-0.257618	0.435382	-0.591704	0.554049	0.673196	751580	LINC00106	Downregulated	TranswellvsChip	6.85111	6.67182	6.57366
ENSG00000151067	5.4787	-0.692194	1.17027	-0.591482	0.554197	0.673257	775	CACNA1C	Downregulated	TranswellvsChip	6.11569	5.7467	5.66732
ENSG00000260528	51.9965	-0.221673	0.374889	-0.591303	0.554317	0.673357			Downregulated	TranswellvsChip	6.9626	6.88698	6.78861
ENSG00000101850	40.5471	-0.420337	0.711394	-0.590864	0.554611	0.673579	4935	GPR143	Downregulated	TranswellvsChip	7.06329	6.54389	6.36468
ENSG00000236088	49.5515	-0.226249	0.382914	-0.590861	0.554613	0.673579	100874058	COX10-DT	Downregulated	TranswellvsChip	6.94785	6.88446	6.78318
ENSG00000260025	5.86529	-0.55883	0.945777	-0.590868	0.554609	0.673579			Downregulated	TranswellvsChip	5.83904	5.97016	5.86968
ENSG00000133111	18.477	0.377087	0.638606	0.590485	0.554865	0.673792	5994	RFXAP	Upregulated	TranswellvsChip	6.48807	6.14269	6.25176
ENSG00000156958	153.892	0.188425	0.319072	0.590539	0.554829	0.673792	2585	GALK2	Upregulated	TranswellvsChip	7.55385	7.87823	8.00613
ENSG00000164024	1007.21	0.143599	0.243294	0.590228	0.555038	0.673955	23173	METAP1	Upregulated	TranswellvsChip	10.0795	10.013	10.1388
ENSG00000113971	212.461	0.16434	0.278477	0.590139	0.555097	0.673981	27031	NPHP3	Upregulated	TranswellvsChip	8.44974	7.94656	8.05579
ENSG00000213799	100.108	0.207706	0.352187	0.589761	0.555351	0.674151	91664	ZNF845	Upregulated	TranswellvsChip	7.61259	7.25334	7.38396
ENSG00000214113	151.744	0.256666	0.435177	0.589796	0.555327	0.674151	57128	LYRM4	Upregulated	TranswellvsChip	8.01449	7.59466	7.75957
ENSG00000231050	19.1821	-0.346129	0.586825	-0.589833	0.555303	0.674151			Downregulated	TranswellvsChip	6.36403	6.32823	6.2251
ENSG00000115211	505.187	-0.12393	0.210248	-0.58945	0.555559	0.674357	8890	EIF2B4	Downregulated	TranswellvsChip	9.26348	9.20138	9.09485
ENSG00000117593	253.663	-0.192984	0.327428	-0.589394	0.555597	0.674357	55157	DARS2	Downregulated	TranswellvsChip	8.40306	8.37705	8.25679
ENSG00000170214	5.72979	1.19317	2.02546	0.589086	0.555804	0.674562	147	ADRA1B	Upregulated	TranswellvsChip	5.36524	5.73032	5.95945
ENSG00000164405	450.266	0.120663	0.204886	0.588925	0.555912	0.674647	27089	UQCRQ	Upregulated	TranswellvsChip	9.03342	8.99945	9.09942
ENSG00000260267	38.1757	-0.286434	0.486537	-0.588721	0.556048	0.674767			Downregulated	TranswellvsChip	6.60587	6.79305	6.67453
ENSG00000114859	1171.17	-0.165578	0.281314	-0.588587	0.556138	0.67483	1181	CLCN2	Downregulated	TranswellvsChip	9.63717	10.5593	10.3972
ENSG00000228775	11.4692	0.485728	0.825371	0.588496	0.5562	0.674858	285962	WEE2-AS1	Upregulated	TranswellvsChip	6.09473	6.03723	6.16538
ENSG00000272644	52.1291	-0.226859	0.385529	-0.588436	0.55624	0.67486			Downregulated	TranswellvsChip	7.15181	6.80865	6.71122
ENSG00000168803	74.3664	-0.196651	0.33433	-0.588195	0.556402	0.675011	161823	ADAL	Downregulated	TranswellvsChip	7.22371	7.20547	7.10018
ENSG00000087470	764.512	-0.116943	0.198839	-0.588131	0.556445	0.675017	10059	DNM1L	Downregulated	TranswellvsChip	9.81215	9.70796	9.60756
ENSG00000164054	6658.81	-0.126718	0.215499	-0.588022	0.556517	0.675059	51246	SHISA5	Downregulated	TranswellvsChip	12.8421	12.6994	12.5669
ENSG00000129355	22.1569	0.400523	0.68193	0.587337	0.556977	0.67557	1032	CDKN2D	Upregulated	TranswellvsChip	6.33623	6.32803	6.46879
ENSG00000153317	1757.55	0.145982	0.248602	0.58721	0.557063	0.675582	50807	ASAP1	Upregulated	TranswellvsChip	10.737	10.7888	10.9436
ENSG00000157216	1736.92	0.102516	0.174572	0.58724	0.557043	0.675582	23648	SSBP3	Upregulated	TranswellvsChip	11.1308	10.5957	10.6929
ENSG00000134987	237.585	0.143397	0.244304	0.586961	0.55723	0.675738	134430	WDR36	Upregulated	TranswellvsChip	8.55469	8.08353	8.19604
ENSG00000100796	1222.53	-0.110436	0.188247	-0.586658	0.557433	0.675939	55671	PPP4R3A	Downregulated	TranswellvsChip	10.2866	10.423	10.3203
ENSG00000233137	1303.08	0.109806	0.187198	0.58658	0.557486	0.675956			Upregulated	TranswellvsChip	10.2746	10.4502	10.5519
ENSG00000146039	3260.4	0.215394	0.367365	0.586321	0.55766	0.676121	10050	SLC17A4	Upregulated	TranswellvsChip	11.4484	11.5838	11.8263
ENSG00000081138	4.01934	0.805048	1.37332	0.586205	0.557738	0.67617	1005	CDH7	Upregulated	TranswellvsChip	5.61012	5.77939	5.91287
ENSG00000170776	1902.49	0.119353	0.203655	0.586054	0.557839	0.676246	11214	AKAP13	Upregulated	TranswellvsChip	10.8373	10.9454	11.0571
ENSG00000149231	247.324	0.127284	0.217227	0.585949	0.55791	0.67627	79780	CCDC82	Upregulated	TranswellvsChip	8.3818	8.20174	8.29937
ENSG00000169758	18.4202	-0.394671	0.673602	-0.585911	0.557935	0.67627	123591	TMEM266	Downregulated	TranswellvsChip	6.21219	6.39847	6.27951
ENSG00000217165	43.9568	0.240208	0.410062	0.585785	0.55802	0.676326	100131031	ANKRD18EP	Upregulated	TranswellvsChip	6.7151	6.77074	6.87309
ENSG00000171824	967.854	0.117378	0.200456	0.585557	0.558173	0.676466	5394	EXOSC10	Upregulated	TranswellvsChip	10.063	9.9588	10.0613
ENSG00000136895	60.9164	0.213216	0.36441	0.585099	0.558481	0.676793	84253	GARNL3	Upregulated	TranswellvsChip	7.14352	6.87019	6.97936
ENSG00000213790	38.217	0.269719	0.461036	0.585028	0.558529	0.676805			Upregulated	TranswellvsChip	6.78268	6.60119	6.70924
ENSG00000219545	360.514	-0.118491	0.202707	-0.584542	0.558856	0.677155	729852	UMAD1	Downregulated	TranswellvsChip	8.62135	8.88243	8.78269
ENSG00000005961	4.71565	0.627908	1.0743	0.584484	0.558895	0.677155	3674	ITGA2B	Upregulated	TranswellvsChip	5.80182	5.80892	5.91247
ENSG00000269990	23.6421	-0.395029	0.676253	-0.584144	0.559123	0.677386			Downregulated	TranswellvsChip	6.51046	6.43636	6.28729
ENSG00000175741	38.5456	-0.267071	0.45739	-0.583901	0.559287	0.677538			Downregulated	TranswellvsChip	6.60391	6.81197	6.68894
ENSG00000260121	16.1107	-0.444871	0.762029	-0.583798	0.559357	0.677576			Downregulated	TranswellvsChip	6.15445	6.31853	6.21267
ENSG00000111615	230.938	0.137852	0.236155	0.583736	0.559398	0.67758	11103	KRR1	Upregulated	TranswellvsChip	8.27317	8.19471	8.30385
ENSG00000236943	11.478	-0.590936	1.01267	-0.583543	0.559528	0.677691			Downregulated	TranswellvsChip	6.43351	5.89202	5.78588
ENSG00000177485	357.069	-0.12007	0.20636	-0.581845	0.560671	0.67903	10009	ZBTB33	Downregulated	TranswellvsChip	9.00433	8.67621	8.57862
ENSG00000141384	11.6327	-0.531292	0.913599	-0.581537	0.560878	0.679234	6875	TAF4B	Downregulated	TranswellvsChip	6.18548	6.11672	5.99054
ENSG00000152128	553.779	-0.125342	0.215612	-0.581333	0.561016	0.679308	81615	TMEM163	Downregulated	TranswellvsChip	8.88175	9.5172	9.40846
ENSG00000229358	22.8422	0.343964	0.591635	0.581378	0.560985	0.679308			Upregulated	TranswellvsChip	6.36155	6.36926	6.48083
ENSG00000143437	937.39	-0.106355	0.183142	-0.580726	0.561425	0.679711	405	ARNT	Downregulated	TranswellvsChip	10.1373	9.89388	9.79742
ENSG00000227603	18.8339	-0.344545	0.593268	-0.580759	0.561403	0.679711			Downregulated	TranswellvsChip	6.49248	6.24768	6.1495
ENSG00000100439	2284.22	0.1802	0.310354	0.580626	0.561493	0.679746	63874	ABHD4	Upregulated	TranswellvsChip	10.961	11.1822	11.3839
ENSG00000251795	5.84919	0.754799	1.30071	0.580295	0.561716	0.679969			Upregulated	TranswellvsChip	5.95274	5.715	5.91594
ENSG00000133835	2640.38	-0.134935	0.232607	-0.580099	0.561848	0.67999	3295	HSD17B4	Downregulated	TranswellvsChip	11.5371	11.3954	11.2547
ENSG00000197912	1647.51	-0.111467	0.192129	-0.580167	0.561802	0.67999	6687	SPG7	Downregulated	TranswellvsChip	10.823	10.7664	10.6601
ENSG00000214941	105.994	-0.190209	0.327879	-0.580119	0.561834	0.67999	125150	ZSWIM7	Downregulated	TranswellvsChip	7.67224	7.42151	7.30644
ENSG00000180801	609.919	0.160061	0.276217	0.579475	0.562269	0.680454	79642	ARSJ	Upregulated	TranswellvsChip	9.54808	9.25158	9.40761
ENSG00000184557	88.3815	0.515132	0.889677	0.57901	0.562582	0.680786	9021	SOCS3	Upregulated	TranswellvsChip	7.48214	6.86029	7.08942
ENSG00000186001	681.174	-0.109	0.188306	-0.578846	0.562693	0.680874	84859	LRCH3	Downregulated	TranswellvsChip	9.93513	9.38857	9.29078
ENSG00000267114	3.74198	0.845478	1.46108	0.578668	0.562813	0.680973			Upregulated	TranswellvsChip	5.90474	5.60528	5.76055
ENSG00000058091	65.3464	0.286359	0.495007	0.578495	0.56293	0.681067	5218	CDK14	Upregulated	TranswellvsChip	6.99759	6.96315	7.13876
ENSG00000135457	504.047	-0.12203	0.211008	-0.57832	0.563048	0.681118	7024	TFCP2	Downregulated	TranswellvsChip	9.31966	9.15861	9.05713
ENSG00000138101	114.52	-0.191953	0.331902	-0.578342	0.563034	0.681118	1838	DTNB	Downregulated	TranswellvsChip	7.61865	7.52397	7.41645
ENSG00000122705	1718.37	-0.119902	0.207396	-0.578133	0.563174	0.681224	1211	CLTA	Downregulated	TranswellvsChip	10.6948	10.921	10.7999
ENSG00000164542	127.751	-0.258918	0.448172	-0.577721	0.563452	0.68139	23366	KIAA0895	Downregulated	TranswellvsChip	7.64969	7.67893	7.49669
ENSG00000182831	707.901	-0.118982	0.205921	-0.577802	0.563398	0.68139	29035	C16orf72	Downregulated	TranswellvsChip	9.58915	9.67887	9.57318
ENSG00000186451	5.81455	0.744232	1.28826	0.577702	0.563465	0.68139	353324	SPATA12	Upregulated	TranswellvsChip	5.55932	5.81417	6.04681
ENSG00000241860	13.2785	0.392495	0.679288	0.577802	0.563398	0.68139			Upregulated	TranswellvsChip	6.16904	6.11626	6.21838
ENSG00000105677	556.038	0.144698	0.250717	0.577136	0.563848	0.681806	10430	TMEM147	Upregulated	TranswellvsChip	9.25501	9.2563	9.38967
ENSG00000204116	227.058	-0.192997	0.334568	-0.576856	0.564037	0.681988	53344	CHIC1	Downregulated	TranswellvsChip	8.41581	8.19231	8.05922
ENSG00000167110	1509.27	0.105189	0.18245	0.576538	0.564252	0.682201	2801	GOLGA2	Upregulated	TranswellvsChip	10.4762	10.6542	10.7521
ENSG00000213225	8.48509	-0.569033	0.987517	-0.576226	0.564463	0.68241	643276	NOC2LP1	Downregulated	TranswellvsChip	5.93665	6.06289	5.96146
ENSG00000006283	6.92116	0.894526	1.553	0.576	0.564616	0.682548	8913	CACNA1G	Upregulated	TranswellvsChip	5.9161	5.79603	5.87519
ENSG00000109184	456.686	0.12471	0.216585	0.575803	0.564749	0.682663	23142	DCUN1D4	Upregulated	TranswellvsChip	9.08839	8.99391	9.10326
ENSG00000129472	313.349	0.153854	0.267232	0.575731	0.564797	0.682675	84932	RAB2B	Upregulated	TranswellvsChip	8.53936	8.56853	8.68914
ENSG00000144893	8.13903	-0.618145	1.07387	-0.575623	0.56487	0.682717	116931	MED12L	Downregulated	TranswellvsChip	5.56536	6.17954	6.00094
ENSG00000121903	92.5541	0.220311	0.382792	0.575538	0.564927	0.682739	7579	ZSCAN20	Upregulated	TranswellvsChip	7.42366	7.23892	7.37575
ENSG00000232352	21.0636	-0.342104	0.594556	-0.575393	0.565025	0.682811	101928931	SEMA3B-AS1	Downregulated	TranswellvsChip	6.24005	6.48777	6.35253
ENSG00000239523	4.25832	0.643635	1.1193	0.575035	0.565268	0.683057	100506826	MYLK-AS1	Upregulated	TranswellvsChip	5.78603	5.78427	5.87039
ENSG00000269988	7.8299	0.586533	1.02012	0.574967	0.565314	0.683067			Upregulated	TranswellvsChip	6.07139	5.84568	5.96395
ENSG00000198093	71.0388	-0.185971	0.323547	-0.574789	0.565434	0.683166	65251	ZNF649	Downregulated	TranswellvsChip	7.42165	7.02175	6.92613
ENSG00000023902	41.5116	-0.500001	0.869973	-0.574731	0.565473	0.683166	51177	PLEKHO1	Downregulated	TranswellvsChip	6.576	6.79197	6.56467
ENSG00000136816	471.054	0.110306	0.191985	0.574552	0.565594	0.683266	27348	TOR1B	Upregulated	TranswellvsChip	9.04986	9.07994	9.17276
ENSG00000003393	1152.76	0.10478	0.182444	0.574312	0.565756	0.683415	57679	ALS2	Upregulated	TranswellvsChip	10.4325	10.1225	10.2233
ENSG00000183840	355.882	-0.144434	0.251573	-0.574124	0.565884	0.683476	2863	GPR39	Downregulated	TranswellvsChip	8.63199	8.87662	8.75141
ENSG00000244055	6.00479	-0.66565	1.15939	-0.57414	0.565873	0.683476			Downregulated	TranswellvsChip	5.78589	5.97937	5.87255
ENSG00000047621	126.848	-0.205592	0.358139	-0.574055	0.565931	0.683486	57102	C12orf4	Downregulated	TranswellvsChip	7.6818	7.68427	7.5417
ENSG00000170264	15.5887	0.546612	0.952351	0.57396	0.565995	0.683517	84140	FAM161A	Upregulated	TranswellvsChip	6.14069	6.1098	6.28509
ENSG00000271913	5.94395	0.593221	1.03416	0.573625	0.566222	0.683744	105378083	TAGAP-AS1	Upregulated	TranswellvsChip	5.87541	5.85858	5.95585
ENSG00000106772	318.619	-0.202761	0.353523	-0.573544	0.566276	0.683764	158471	PRUNE2	Downregulated	TranswellvsChip	8.58986	8.67234	8.51377
ENSG00000261819	24.0376	-0.318144	0.554789	-0.57345	0.56634	0.683794	728138	LOC728138	Downregulated	TranswellvsChip	6.26697	6.50887	6.40491
ENSG00000143971	195.822	0.165971	0.289481	0.57334	0.566415	0.683838	54465	ETAA1	Upregulated	TranswellvsChip	8.10027	8.001	8.12116
ENSG00000156049	86.8707	0.286524	0.499887	0.573178	0.566524	0.683923	9630	GNA14	Upregulated	TranswellvsChip	7.77996	6.75953	6.93372
ENSG00000105357	8654	-0.162599	0.283939	-0.572656	0.566877	0.684257	79784	MYH14	Downregulated	TranswellvsChip	12.4024	13.3572	13.1938
ENSG00000259959	14.6397	0.523436	0.913975	0.572703	0.566846	0.684257			Upregulated	TranswellvsChip	6.13846	6.10673	6.25487
ENSG00000196437	9.48785	0.514165	0.898465	0.572271	0.567139	0.684526	148266	ZNF569	Upregulated	TranswellvsChip	6.22101	5.87544	5.98133
ENSG00000116353	118.543	0.17159	0.299889	0.572178	0.567201	0.684555	51102	MECR	Upregulated	TranswellvsChip	7.61725	7.48537	7.60332
ENSG00000168496	68.7013	-0.290752	0.508245	-0.572071	0.567274	0.684596	2237	FEN1	Downregulated	TranswellvsChip	6.91897	7.2466	7.04827
ENSG00000105379	210.35	0.175856	0.307524	0.571845	0.567427	0.684696	2109	ETFB	Upregulated	TranswellvsChip	8.27384	8.02341	8.15405
ENSG00000152487	7.10683	-0.678362	1.18629	-0.571834	0.567434	0.684696			Downregulated	TranswellvsChip	6.03734	5.93414	5.79883
ENSG00000122692	418.518	0.103776	0.181544	0.571632	0.567571	0.684815	55234	SMU1	Upregulated	TranswellvsChip	8.99025	8.89461	8.98265
ENSG00000172986	59.8959	-0.334406	0.585332	-0.57131	0.567789	0.685031	727936	GXYLT2	Downregulated	TranswellvsChip	6.93747	7.04986	6.93308
ENSG00000065618	3512.35	0.162752	0.284978	0.571105	0.567928	0.685073	1308	COL17A1	Upregulated	TranswellvsChip	11.6348	11.7681	11.9567
ENSG00000101074	8.83508	0.568994	0.99663	0.570917	0.568056	0.685073	140902	R3HDML	Upregulated	TranswellvsChip	6.15668	5.86066	5.97938
ENSG00000103740	10.3153	-0.563184	0.986405	-0.570946	0.568036	0.685073	23205	ACSBG1	Downregulated	TranswellvsChip	6.13708	6.08122	5.93599
ENSG00000121057	3894.22	-0.0891379	0.156111	-0.570989	0.568007	0.685073	8165	AKAP1	Downregulated	TranswellvsChip	12.211	11.8508	11.7639
ENSG00000179091	2074.25	0.109896	0.192488	0.570926	0.56805	0.685073	1537	CYC1	Upregulated	TranswellvsChip	10.8969	11.0925	11.2026
ENSG00000262001	34.1509	0.479782	0.840151	0.571067	0.567954	0.685073			Upregulated	TranswellvsChip	6.2598	6.56305	6.7802
ENSG00000124201	1304.91	-0.165985	0.290789	-0.570808	0.56813	0.685116	57169	ZNFX1	Downregulated	TranswellvsChip	10.7325	10.3043	10.123
ENSG00000131116	101.82	0.237513	0.416203	0.570667	0.568225	0.685138	126299	ZNF428	Upregulated	TranswellvsChip	7.78362	7.12739	7.28045
ENSG00000167608	7105.47	0.105125	0.184198	0.570718	0.568191	0.685138	147798	TMC4	Upregulated	TranswellvsChip	12.7713	12.7728	12.871
ENSG00000104870	16656.9	0.114827	0.20124	0.570596	0.568273	0.685149	2217	FCGRT	Upregulated	TranswellvsChip	13.9164	14.0171	14.1301
ENSG00000108666	96.3061	-0.188706	0.330794	-0.570464	0.568363	0.68521	64149	C17orf75	Downregulated	TranswellvsChip	7.42449	7.42528	7.30543
ENSG00000100883	764.524	0.100683	0.176523	0.570371	0.568426	0.68524	6729	SRP54	Upregulated	TranswellvsChip	9.57582	9.73755	9.82995
ENSG00000106803	642.331	-0.118386	0.207655	-0.570109	0.568604	0.685408	10952	SEC61B	Downregulated	TranswellvsChip	9.41435	9.58123	9.47096
ENSG00000270346	17.0269	-0.398391	0.699164	-0.569811	0.568806	0.685605			Downregulated	TranswellvsChip	6.2902	6.30437	6.19421
ENSG00000104983	130.624	0.15157	0.266099	0.5696	0.568949	0.685731	729440	CCDC61	Upregulated	TranswellvsChip	7.49743	7.70327	7.80804
ENSG00000013573	487.056	0.124276	0.21823	0.569472	0.569036	0.685789	1663	DDX11	Upregulated	TranswellvsChip	9.29497	8.9774	9.07626
ENSG00000134186	1083.62	0.117735	0.206883	0.56909	0.569295	0.685962	55119	PRPF38B	Upregulated	TranswellvsChip	10.4247	9.98579	10.0964
ENSG00000138768	2061.98	0.0955882	0.167963	0.569102	0.569287	0.685962	8615	USO1	Upregulated	TranswellvsChip	10.8801	11.0981	11.1886
ENSG00000157020	2766.38	0.116102	0.203997	0.569134	0.569265	0.685962	6396	SEC13	Upregulated	TranswellvsChip	11.4104	11.4402	11.5536
ENSG00000134243	2941.63	0.138126	0.243063	0.56827	0.569852	0.686539	6272	SORT1	Upregulated	TranswellvsChip	11.4975	11.515	11.6348
ENSG00000206535	9.23129	0.484354	0.852257	0.568319	0.569818	0.686539	348801	LNP1	Upregulated	TranswellvsChip	6.03052	5.95483	6.08858
ENSG00000104892	4.45279	0.900049	1.58444	0.568056	0.569997	0.686668	147700	KLC3	Upregulated	TranswellvsChip	5.72409	5.70425	5.9122
ENSG00000105996	29.2022	-0.378366	0.666434	-0.567747	0.570207	0.686735	3199	HOXA2	Downregulated	TranswellvsChip	7.07005	6.13948	6.04652
ENSG00000160360	191.295	0.283069	0.498536	0.5678	0.570171	0.686735	26086	GPSM1	Upregulated	TranswellvsChip	7.90239	7.98973	8.11082
ENSG00000204922	23.1695	0.334151	0.588557	0.567746	0.570208	0.686735	790955	UQCC3	Upregulated	TranswellvsChip	6.3327	6.3895	6.50494
ENSG00000236761	7.0424	-0.545889	0.961396	-0.567809	0.570165	0.686735	643854	CTAGE9	Downregulated	TranswellvsChip	5.76319	6.03627	5.91177
ENSG00000139266	881.713	0.125103	0.220585	0.567142	0.570618	0.687182	92979	MARCHF9	Upregulated	TranswellvsChip	10.0436	9.7694	9.88852
ENSG00000231226	33.5884	0.306614	0.54076	0.567006	0.57071	0.687246	104533120	TRIM31-AS1	Upregulated	TranswellvsChip	6.86221	6.3685	6.48212
ENSG00000147180	257.2	-0.161143	0.284408	-0.566589	0.570993	0.687541	7552	ZNF711	Downregulated	TranswellvsChip	8.44289	8.35842	8.23188
ENSG00000198003	22.6402	0.303048	0.534954	0.566494	0.571058	0.687572	115948	ODAD3	Upregulated	TranswellvsChip	6.21149	6.43059	6.53778
ENSG00000008277	120.093	0.207731	0.366781	0.566362	0.571148	0.687634	53616	ADAM22	Upregulated	TranswellvsChip	7.84893	7.35009	7.47275
ENSG00000102409	593.848	-0.131784	0.232792	-0.566102	0.571325	0.687753	56271	BEX4	Downregulated	TranswellvsChip	9.5387	9.35038	9.2435
ENSG00000244171	6.64339	-0.504037	0.890342	-0.566116	0.571315	0.687753			Downregulated	TranswellvsChip	5.79126	6.0326	5.93914
ENSG00000061987	776.071	-0.101017	0.178599	-0.56561	0.571659	0.687859	23041	MON2	Downregulated	TranswellvsChip	9.65126	9.82754	9.73781
ENSG00000116489	2610.94	0.105477	0.186478	0.565631	0.571645	0.687859	829	CAPZA1	Upregulated	TranswellvsChip	11.4035	11.33	11.4375
ENSG00000151239	2291.1	0.116285	0.205606	0.565573	0.571684	0.687859	5756	TWF1	Upregulated	TranswellvsChip	11.1812	11.1616	11.2686
ENSG00000153162	0.415161	2.26206	3.9983	0.565756	0.57156	0.687859	654	BMP6	Upregulated	TranswellvsChip	5.36524	5.36524	5.56955
ENSG00000160714	1834.49	-0.0933381	0.165015	-0.565635	0.571642	0.687859	55585	UBE2Q1	Downregulated	TranswellvsChip	10.7472	11.0156	10.9277
ENSG00000184100	7.77909	0.531777	0.939834	0.56582	0.571516	0.687859	647076	BRD7P2	Upregulated	TranswellvsChip	6.04249	5.89307	5.98342
ENSG00000186017	43.86	0.236981	0.418898	0.565724	0.571581	0.687859	84924	ZNF566	Upregulated	TranswellvsChip	6.98527	6.62537	6.73033
ENSG00000247596	94.39	0.248405	0.43937	0.565367	0.571824	0.687981	11344	TWF2	Upregulated	TranswellvsChip	7.17493	7.3801	7.5095
ENSG00000173914	175.563	-0.159285	0.28209	-0.564661	0.572304	0.688512	83759	RBM4B	Downregulated	TranswellvsChip	8.26394	7.84533	7.72651
ENSG00000185222	384.675	0.118339	0.209609	0.564569	0.572367	0.688541	51186	TCEAL9	Upregulated	TranswellvsChip	8.907	8.77315	8.86828
ENSG00000067221	131.811	0.171046	0.303113	0.5643	0.57255	0.688714	9399	STOML1	Upregulated	TranswellvsChip	7.59762	7.66302	7.76775
ENSG00000072518	3261.01	0.105633	0.187296	0.563992	0.572759	0.688919	2011	MARK2	Upregulated	TranswellvsChip	11.7273	11.6404	11.7401
ENSG00000268175	14.199	-0.380957	0.675646	-0.563842	0.572862	0.688996			Downregulated	TranswellvsChip	6.3192	6.14602	6.05099
ENSG00000104866	1127.95	-0.116905	0.207493	-0.563414	0.573153	0.689299	284352	PPP1R37	Downregulated	TranswellvsChip	10.1877	10.2823	10.1695
ENSG00000166822	584.45	-0.133456	0.236895	-0.563357	0.573192	0.689299	124491	TMEM170A	Downregulated	TranswellvsChip	9.31339	9.45076	9.32781
ENSG00000143514	1168.41	-0.108143	0.192115	-0.562906	0.573499	0.689596	7159	TP53BP2	Downregulated	TranswellvsChip	10.2142	10.3677	10.2618
ENSG00000173947	126.576	0.206722	0.367258	0.56288	0.573517	0.689596	128344	PIFO	Upregulated	TranswellvsChip	7.11968	7.70721	7.86601
ENSG00000225518	2.74517	0.759646	1.35008	0.562669	0.57366	0.689722			Upregulated	TranswellvsChip	5.75873	5.66871	5.76118
ENSG00000232270	5.31918	0.58447	1.03934	0.562347	0.57388	0.689939			Upregulated	TranswellvsChip	5.87298	5.81417	5.90842
ENSG00000177042	387.257	-0.122602	0.218053	-0.562257	0.573941	0.689966	283232	TMEM80	Downregulated	TranswellvsChip	9.22184	8.68386	8.58831
ENSG00000269956	12.1965	-0.415158	0.738742	-0.561979	0.57413	0.690147	100507423	MKNK1-AS1	Downregulated	TranswellvsChip	6.1427	6.18339	6.06547
ENSG00000250802	9.11744	0.495191	0.88158	0.561708	0.574315	0.690322	728723	ZBED3-AS1	Upregulated	TranswellvsChip	6.01665	5.95036	6.06309
ENSG00000168229	0.42295	2.24582	3.99991	0.561467	0.574479	0.690473	5729	PTGDR	Upregulated	TranswellvsChip	5.36524	5.36524	5.57139
ENSG00000102978	1168.23	-0.10894	0.194147	-0.561122	0.574715	0.690662	5432	POLR2C	Downregulated	TranswellvsChip	9.9652	10.4652	10.3583
ENSG00000133816	2488.65	-0.0983042	0.175191	-0.561126	0.574712	0.690662	9645	MICAL2	Downregulated	TranswellvsChip	11.4382	11.2748	11.1828
ENSG00000049618	1341.71	0.0966555	0.172511	0.560285	0.575285	0.691254	57492	ARID1B	Upregulated	TranswellvsChip	10.664	10.32	10.4126
ENSG00000204084	395.051	-0.139218	0.248475	-0.560289	0.575283	0.691254	3633	INPP5B	Downregulated	TranswellvsChip	8.76405	8.98896	8.87331
ENSG00000116212	461.276	0.15009	0.268063	0.559906	0.575544	0.691518	115353	LRRC42	Upregulated	TranswellvsChip	9.09629	8.98958	9.10885
ENSG00000172466	1252.77	0.10576	0.18896	0.559693	0.575689	0.691645	7572	ZNF24	Upregulated	TranswellvsChip	10.4397	10.2929	10.3969
ENSG00000131746	0.547726	2.24008	4.00354	0.559525	0.575803	0.691736	84951	TNS4	Upregulated	TranswellvsChip	5.4372	5.36524	5.5768
ENSG00000100359	1415.74	0.122285	0.218656	0.559258	0.575986	0.691887	27352	SGSM3	Upregulated	TranswellvsChip	10.6613	10.4177	10.5301
ENSG00000120533	231.326	-0.17289	0.309193	-0.559166	0.576048	0.691887	56943	ENY2	Downregulated	TranswellvsChip	8.54242	8.1453	8.02165
ENSG00000120539	156.053	0.205736	0.36796	0.559128	0.576075	0.691887	84930	MASTL	Upregulated	TranswellvsChip	7.61414	7.83849	7.98556
ENSG00000160799	293.876	0.114936	0.205636	0.558931	0.576209	0.691887	151903	CCDC12	Upregulated	TranswellvsChip	8.58702	8.46116	8.55252
ENSG00000180628	1455.85	-0.150482	0.269254	-0.558884	0.576241	0.691887	84333	PCGF5	Downregulated	TranswellvsChip	10.338	10.7463	10.5981
ENSG00000236017	41.9897	-0.241	0.431165	-0.558951	0.576195	0.691887			Downregulated	TranswellvsChip	6.93306	6.70948	6.60942
ENSG00000246263	12.8772	0.484471	0.866693	0.558989	0.576169	0.691887			Upregulated	TranswellvsChip	6.07696	6.11596	6.22165
ENSG00000256294	39.6093	0.269976	0.482948	0.559016	0.576151	0.691887	7768	ZNF225	Upregulated	TranswellvsChip	6.94256	6.52852	6.6227
ENSG00000128524	1710.83	-0.0862729	0.154388	-0.558808	0.576293	0.691903	9296	ATP6V1F	Downregulated	TranswellvsChip	10.4305	10.9997	10.9159
ENSG00000140830	130.117	-0.140682	0.251784	-0.558741	0.576338	0.69191	54957	TXNL4B	Downregulated	TranswellvsChip	7.73822	7.68266	7.59037
ENSG00000259984	11.1422	0.415303	0.743546	0.558543	0.576473	0.692025			Upregulated	TranswellvsChip	6.14425	6.02647	6.12454
ENSG00000272941	5.77401	-0.614439	1.10043	-0.558365	0.576595	0.692125			Downregulated	TranswellvsChip	5.90093	5.9438	5.80691
ENSG00000138231	108.278	-0.193001	0.345772	-0.558176	0.576724	0.692177	51163	DBR1	Downregulated	TranswellvsChip	7.54871	7.50571	7.38679
ENSG00000170634	71.3112	0.208408	0.373404	0.55813	0.576755	0.692177	98	ACYP2	Upregulated	TranswellvsChip	7.36539	6.92077	7.04375
ENSG00000187456	3.51509	0.689124	1.23463	0.558164	0.576732	0.692177			Upregulated	TranswellvsChip	5.70449	5.75784	5.84697
ENSG00000122035	172.406	-0.277671	0.498492	-0.557022	0.577512	0.692991	387496	RASL11A	Downregulated	TranswellvsChip	7.22337	8.25238	8.05688
ENSG00000236778	13.0466	0.417017	0.748612	0.557054	0.577491	0.692991	100507398	INTS6-AS1	Upregulated	TranswellvsChip	6.16019	6.09064	6.19891
ENSG00000154640	376.002	0.259462	0.4659	0.556905	0.577592	0.693013	10950	BTG3	Upregulated	TranswellvsChip	7.88032	8.98121	9.19986
ENSG00000272501	8.34447	-0.472342	0.848192	-0.556881	0.577609	0.693013			Downregulated	TranswellvsChip	5.99812	6.04518	5.95234
ENSG00000103356	220.492	0.211522	0.380066	0.556539	0.577843	0.693189	124454	EARS2	Upregulated	TranswellvsChip	8.31945	7.99683	8.19485
ENSG00000143127	7.75207	-0.561248	1.00854	-0.556495	0.577873	0.693189	8515	ITGA10	Downregulated	TranswellvsChip	6.0265	5.96612	5.83036
ENSG00000269386	14.8746	-0.377697	0.678685	-0.556513	0.57786	0.693189	100507567	RAB11B-AS1	Downregulated	TranswellvsChip	6.27843	6.22149	6.12561
ENSG00000112640	2500.09	-0.117562	0.211341	-0.556267	0.578028	0.693329	5528	PPP2R5D	Downregulated	TranswellvsChip	11.1609	11.4567	11.3439
ENSG00000153406	495.98	-0.107042	0.192458	-0.556183	0.578086	0.693351	57407	NMRAL1	Downregulated	TranswellvsChip	9.21432	9.17619	9.08543
ENSG00000196604	42.9628	0.35336	0.63551	0.556026	0.578193	0.693433	728378	POTEF	Upregulated	TranswellvsChip	6.49894	6.37533	6.52416
ENSG00000163354	64.8979	-0.196396	0.353378	-0.555768	0.578369	0.693517	127579	DCST2	Downregulated	TranswellvsChip	6.8951	7.18036	7.08496
ENSG00000177054	172.087	0.17484	0.314558	0.555828	0.578328	0.693517	54503	ZDHHC13	Upregulated	TranswellvsChip	8.12334	7.78026	7.90075
ENSG00000185252	175.076	0.200989	0.361652	0.555752	0.57838	0.693517	7625	ZNF74	Upregulated	TranswellvsChip	8.4488	7.52712	7.6588
ENSG00000253180	5.06123	0.701786	1.26311	0.5556	0.578484	0.693595			Upregulated	TranswellvsChip	6.03325	5.65186	5.78552
ENSG00000257557	6.94951	-0.531795	0.957743	-0.555259	0.578718	0.693827			Downregulated	TranswellvsChip	5.98475	5.9631	5.86895
ENSG00000235669	10.6878	0.542947	0.978053	0.55513	0.578805	0.693886			Upregulated	TranswellvsChip	5.67304	6.14313	6.24305
ENSG00000100603	528.153	0.109192	0.196718	0.555068	0.578848	0.693891	22938	SNW1	Upregulated	TranswellvsChip	9.14474	9.24454	9.33736
ENSG00000006756	974.802	0.119146	0.214859	0.55453	0.579216	0.694285	414	ARSD	Upregulated	TranswellvsChip	10.2269	9.88123	9.98308
ENSG00000146243	13.5189	0.486789	0.878123	0.554351	0.579338	0.694384	134728	IRAK1BP1	Upregulated	TranswellvsChip	6.35517	5.9449	6.08792
ENSG00000267934	24.2059	0.422465	0.762185	0.554282	0.579386	0.694394			Upregulated	TranswellvsChip	6.76272	6.11973	6.18398
ENSG00000168062	181.746	0.240317	0.433738	0.554061	0.579537	0.694513	116071	BATF2	Upregulated	TranswellvsChip	8.22922	7.67925	7.80291
ENSG00000245275	7.68118	-0.495592	0.894534	-0.554023	0.579563	0.694513	386627	SAP30L-AS1	Downregulated	TranswellvsChip	6.02283	5.9905	5.90195
ENSG00000260963	42.5222	-0.331236	0.598366	-0.553567	0.579875	0.69484	105371264	LOC105371264	Downregulated	TranswellvsChip	6.69663	6.82846	6.70462
ENSG00000228203	28.955	-0.41009	0.740998	-0.553429	0.579969	0.694906	386597	GRASLND	Downregulated	TranswellvsChip	6.10768	6.71293	6.59137
ENSG00000106991	9.13602	0.458618	0.82894	0.553258	0.580086	0.694999	2022	ENG	Upregulated	TranswellvsChip	6.06327	5.95428	6.05351
ENSG00000146007	753.906	0.119108	0.215335	0.553129	0.580175	0.695058	153527	ZMAT2	Upregulated	TranswellvsChip	9.69201	9.64579	9.75562
ENSG00000167755	10.5396	0.843231	1.52489	0.55298	0.580277	0.695133	5653	KLK6	Upregulated	TranswellvsChip	5.53519	6.07371	6.20194
ENSG00000142544	80.1598	0.189567	0.343017	0.552645	0.580506	0.695361	90353	CTU1	Upregulated	TranswellvsChip	7.27243	7.16151	7.27571
ENSG00000127125	1565.38	0.115493	0.20904	0.552491	0.580612	0.69544	79717	PPCS	Upregulated	TranswellvsChip	10.4683	10.7003	10.814
ENSG00000114942	5568.77	0.163857	0.297177	0.551377	0.581375	0.69625	1933	EEF1B2	Upregulated	TranswellvsChip	12.0948	12.5013	12.643
ENSG00000115155	17.1526	-0.565254	1.02525	-0.551333	0.581406	0.69625	9381	OTOF	Downregulated	TranswellvsChip	6.13473	6.37641	6.14108
ENSG00000167862	216.965	-0.122407	0.222019	-0.551337	0.581403	0.69625	3396	MRPL58	Downregulated	TranswellvsChip	8.17442	8.25308	8.16
ENSG00000080345	586.014	0.138538	0.251455	0.550948	0.581669	0.696472	55183	RIF1	Upregulated	TranswellvsChip	9.30908	9.33426	9.45828
ENSG00000204128	4712.85	-0.170213	0.30892	-0.550994	0.581638	0.696472	257407	C2orf72	Downregulated	TranswellvsChip	12.8977	11.7238	11.5928
ENSG00000079332	736.946	0.0906765	0.164616	0.550836	0.581746	0.696517	56681	SAR1A	Upregulated	TranswellvsChip	9.6535	9.641	9.7232
ENSG00000085514	27.7274	-0.284974	0.517412	-0.550769	0.581792	0.696525	29992	PILRA	Downregulated	TranswellvsChip	6.53364	6.53145	6.43418
ENSG00000236624	45.3223	0.225579	0.409687	0.550611	0.5819	0.696607			Upregulated	TranswellvsChip	6.78062	6.76029	6.85344
ENSG00000145332	384.767	-0.130003	0.2362	-0.550395	0.582049	0.696738	57563	KLHL8	Downregulated	TranswellvsChip	8.90076	8.87777	8.76194
ENSG00000187775	68.5014	-0.209887	0.381391	-0.550318	0.582101	0.696754	8632	DNAH17	Downregulated	TranswellvsChip	7.34076	7.02364	6.91645
ENSG00000051009	2695.68	0.088275	0.160559	0.549797	0.582459	0.696847	84067	FHIP1B	Upregulated	TranswellvsChip	11.4227	11.4025	11.4865
ENSG00000135253	22.3247	-0.501058	0.911333	-0.549807	0.582452	0.696847	375616	KCP	Downregulated	TranswellvsChip	5.775	6.55681	6.42687
ENSG00000139324	328.117	-0.125682	0.228619	-0.549746	0.582494	0.696847	160418	TMTC3	Downregulated	TranswellvsChip	8.49701	8.78381	8.67615
ENSG00000163053	2.38783	1.8541	3.37158	0.549922	0.582373	0.696847	151473	SLC16A14	Upregulated	TranswellvsChip	5.43492	5.44599	5.68948
ENSG00000168710	3909.97	0.107659	0.195796	0.549854	0.582419	0.696847	10768	AHCYL1	Upregulated	TranswellvsChip	11.7	12.0107	12.1225
ENSG00000168795	438.578	-0.112781	0.205134	-0.549793	0.582462	0.696847	9925	ZBTB5	Downregulated	TranswellvsChip	8.99372	9.06319	8.96783
ENSG00000244026	195.723	-0.197792	0.359618	-0.550006	0.582315	0.696847	692099	FAM86DP	Downregulated	TranswellvsChip	7.50619	8.33961	8.17297
ENSG00000246575	120.453	-0.16864	0.306661	-0.549923	0.582372	0.696847			Downregulated	TranswellvsChip	7.75587	7.5485	7.43902
ENSG00000268970	14.9716	0.382983	0.69697	0.549498	0.582664	0.697004			Upregulated	TranswellvsChip	6.34587	6.06764	6.16418
ENSG00000182912	49.1621	-0.352339	0.641594	-0.549162	0.582894	0.697232			Downregulated	TranswellvsChip	6.83542	6.74482	6.5081
ENSG00000070182	228.531	0.157901	0.287609	0.549012	0.582997	0.697309	6710	SPTB	Upregulated	TranswellvsChip	8.36797	8.10388	8.23213
ENSG00000161914	111.014	-0.163244	0.297394	-0.548914	0.583065	0.697336	115950	ZNF653	Downregulated	TranswellvsChip	7.45438	7.60246	7.50353
ENSG00000164114	100.12	-0.280064	0.510367	-0.54875	0.583177	0.697336	79884	MAP9	Downregulated	TranswellvsChip	7.6269	7.30336	7.14081
ENSG00000198406	31.255	0.277649	0.505932	0.548786	0.583152	0.697336			Upregulated	TranswellvsChip	6.43416	6.57295	6.68718
ENSG00000268032	15.4578	-0.373994	0.681461	-0.548813	0.583134	0.697336			Downregulated	TranswellvsChip	6.22255	6.27943	6.17405
ENSG00000075035	53.8524	-0.567407	1.03431	-0.548585	0.58329	0.697424	9671	WSCD2	Downregulated	TranswellvsChip	7.12327	6.25778	6.29596
ENSG00000163510	392.305	0.125132	0.228137	0.548495	0.583352	0.697451	57703	CWC22	Upregulated	TranswellvsChip	8.85153	8.82485	8.93286
ENSG00000167770	2706.56	-0.102426	0.186807	-0.548301	0.583485	0.697563	55611	OTUB1	Downregulated	TranswellvsChip	11.5407	11.4353	11.3404
ENSG00000077157	449.061	0.13281	0.242255	0.548225	0.583537	0.697579	4660	PPP1R12B	Upregulated	TranswellvsChip	9.06609	8.95534	9.07119
ENSG00000137752	20.6398	-0.608294	1.10986	-0.548081	0.583636	0.69765	834	CASP1	Downregulated	TranswellvsChip	6.67779	5.87001	5.74324
ENSG00000224728	0.653791	2.19433	4.00748	0.547558	0.583995	0.698032			Upregulated	TranswellvsChip	5.4372	5.36524	5.58622
ENSG00000215068	23.51	-0.326184	0.596407	-0.546915	0.584437	0.698513	153684	LOC153684	Downregulated	TranswellvsChip	6.52182	6.4087	6.27394
ENSG00000184564	1.93727	1.10843	2.02767	0.546654	0.584617	0.698634	84189	SLITRK6	Upregulated	TranswellvsChip	5.43492	5.60609	5.75977
ENSG00000187848	6.51254	1.5925	2.91318	0.546653	0.584617	0.698634	22953	P2RX2	Upregulated	TranswellvsChip	5.36524	5.52617	5.88914
ENSG00000230356	6.81411	-0.837521	1.53247	-0.546518	0.58471	0.698698	100421175	NCAPD2P1	Downregulated	TranswellvsChip	6.10427	5.83483	5.66159
ENSG00000138663	225.962	0.142989	0.261756	0.546267	0.584882	0.698857	51138	COPS4	Upregulated	TranswellvsChip	8.17947	8.20448	8.32025
ENSG00000163463	46.252	-0.263168	0.481923	-0.54608	0.585011	0.698963	200185	KRTCAP2	Downregulated	TranswellvsChip	7.03414	6.74481	6.62768
ENSG00000083093	421.405	-0.135039	0.247567	-0.545463	0.585435	0.699423	79728	PALB2	Downregulated	TranswellvsChip	9.07109	8.95152	8.84428
ENSG00000120860	283.316	0.112744	0.206943	0.544806	0.585887	0.699915	51019	WASHC3	Upregulated	TranswellvsChip	8.43036	8.47704	8.56794
ENSG00000127884	1700.44	-0.103074	0.189282	-0.544552	0.586061	0.700077	1892	ECHS1	Downregulated	TranswellvsChip	10.6245	10.9204	10.8241
ENSG00000185608	256.593	0.146258	0.268677	0.544365	0.586191	0.700184	64976	MRPL40	Upregulated	TranswellvsChip	8.16799	8.40813	8.53135
ENSG00000112983	729.239	-0.0975733	0.179304	-0.544178	0.586319	0.70029	10902	BRD8	Downregulated	TranswellvsChip	10.0307	9.45565	9.37178
ENSG00000245248	9.54482	0.512952	0.944067	0.543343	0.586894	0.70093			Upregulated	TranswellvsChip	5.86379	5.99321	6.17959
ENSG00000259321	6.10157	-0.628521	1.15695	-0.543258	0.586952	0.700952			Downregulated	TranswellvsChip	6.00835	5.87068	5.78059
ENSG00000018699	89.2395	0.237082	0.436996	0.542526	0.587456	0.701463	55622	TTC27	Upregulated	TranswellvsChip	7.30124	7.23618	7.38641
ENSG00000212694	329.139	0.137175	0.252847	0.542522	0.587459	0.701463	338799	LINC01089	Upregulated	TranswellvsChip	8.72972	8.57235	8.68674
ENSG00000023445	592.005	-0.229088	0.422339	-0.542427	0.587524	0.701494	330	BIRC3	Downregulated	TranswellvsChip	8.94313	9.55396	9.39067
ENSG00000095485	129.438	-0.143252	0.264251	-0.542107	0.587745	0.701616	55280	CWF19L1	Downregulated	TranswellvsChip	7.56402	7.76168	7.6656
ENSG00000158716	94.0664	-0.158078	0.29159	-0.542124	0.587733	0.701616	54935	DUSP23	Downregulated	TranswellvsChip	7.3103	7.40318	7.30541
ENSG00000199804	6.5825	-0.576309	1.06293	-0.542191	0.587687	0.701616	100873638	RNA5SP383	Downregulated	TranswellvsChip	5.9159	5.97518	5.86362
ENSG00000088038	1480	0.0801917	0.148096	0.541485	0.588173	0.702021	4849	CNOT3	Upregulated	TranswellvsChip	10.8921	10.4027	10.4783
ENSG00000213073	93.9401	-0.218812	0.404128	-0.541442	0.588203	0.702021			Downregulated	TranswellvsChip	7.37613	7.40874	7.29422
ENSG00000273004	4.44855	0.650451	1.20121	0.541497	0.588165	0.702021			Upregulated	TranswellvsChip	5.79601	5.76297	5.85879
ENSG00000082196	33.2784	0.254022	0.469488	0.541062	0.588465	0.702144	114899	C1QTNF3	Upregulated	TranswellvsChip	6.7326	6.50297	6.59929
ENSG00000226266	10.2393	-0.419794	0.775803	-0.541109	0.588433	0.702144	29994	BAZ2B	Downregulated	TranswellvsChip	6.05834	6.09389	5.99675
ENSG00000230224	10.7658	-0.390384	0.721438	-0.54112	0.588425	0.702144	100289414	PHBP9	Downregulated	TranswellvsChip	5.98061	6.16011	6.06331
ENSG00000245958	117.134	0.180238	0.333092	0.541106	0.588435	0.702144	645513	SEPTIN7P14	Upregulated	TranswellvsChip	7.55502	7.51504	7.62637
ENSG00000166073	6.43441	-0.650456	1.20285	-0.540765	0.58867	0.702342	11245	GPR176	Downregulated	TranswellvsChip	5.7632	6.02577	5.8461
ENSG00000036054	926.125	-0.150736	0.278928	-0.540413	0.588912	0.702558	55773	TBC1D23	Downregulated	TranswellvsChip	9.51852	10.1928	10.0769
ENSG00000100154	678.65	-0.140769	0.260521	-0.540336	0.588965	0.702558	23331	TTC28	Downregulated	TranswellvsChip	9.61406	9.58785	9.46679
ENSG00000162009	13.56	0.362211	0.670352	0.540329	0.58897	0.702558	6755	SSTR5	Upregulated	TranswellvsChip	6.23496	6.09334	6.1906
ENSG00000172005	275.149	2.05741	3.80867	0.540191	0.589065	0.702625	4118	MAL	Upregulated	TranswellvsChip	5.62313	5.64119	7.58724
ENSG00000130045	32.1108	0.314615	0.582964	0.539682	0.589416	0.702964	158046	NXNL2	Upregulated	TranswellvsChip	6.84031	6.33137	6.47864
ENSG00000221743	64.0191	0.217316	0.402689	0.539663	0.58943	0.702964			Upregulated	TranswellvsChip	6.87821	7.07822	7.18554
ENSG00000137955	378.322	0.114416	0.212286	0.538971	0.589907	0.703486	5876	RABGGTB	Upregulated	TranswellvsChip	8.44807	8.93959	9.0408
ENSG00000170801	4.82117	0.906109	1.68137	0.53891	0.589949	0.703489	94031	HTRA3	Upregulated	TranswellvsChip	5.48964	5.81628	5.8697
ENSG00000184923	11.2138	-0.470069	0.872513	-0.538753	0.590058	0.703571	728118	NUTM2A	Downregulated	TranswellvsChip	6.22415	6.05484	5.95302
ENSG00000232637	55.5168	-0.205245	0.381084	-0.538582	0.590175	0.703664			Downregulated	TranswellvsChip	7.05737	6.94365	6.84733
ENSG00000100557	475.327	-0.226598	0.421253	-0.537914	0.590636	0.704119	55195	CCDC198	Downregulated	TranswellvsChip	9.66528	8.76656	8.57072
ENSG00000213250	6.83094	0.604022	1.12289	0.537916	0.590635	0.704119			Upregulated	TranswellvsChip	5.775	5.90887	6.02774
ENSG00000105968	466.271	-0.128334	0.238832	-0.53734	0.591033	0.704545	94239	H2AZ2	Downregulated	TranswellvsChip	9.20533	9.07042	8.96729
ENSG00000123739	1092.59	-0.120279	0.223911	-0.537172	0.591149	0.704573	81579	PLA2G12A	Downregulated	TranswellvsChip	9.71567	10.4363	10.3183
ENSG00000206341	84.5889	0.185325	0.344976	0.537211	0.591122	0.704573			Upregulated	TranswellvsChip	7.04643	7.30238	7.42497
ENSG00000235602	3.98852	0.627196	1.16768	0.537133	0.591176	0.704573	642559	POU5F1P3	Upregulated	TranswellvsChip	5.68777	5.79255	5.88954
ENSG00000108963	343.918	-0.183135	0.341426	-0.536382	0.591695	0.705144	1801	DPH1	Downregulated	TranswellvsChip	9.00265	8.59436	8.44932
ENSG00000004059	2371.28	-0.0861659	0.1608	-0.535857	0.592058	0.705529	381	ARF5	Downregulated	TranswellvsChip	11.2162	11.3209	11.2363
ENSG00000259974	117.379	-0.234864	0.438532	-0.535569	0.592256	0.705719	140828	LINC00261	Downregulated	TranswellvsChip	7.46749	7.54558	7.39848
ENSG00000235944	14.0529	-0.380365	0.710641	-0.535242	0.592482	0.705893			Downregulated	TranswellvsChip	6.2838	6.19003	6.08049
ENSG00000237753	11.1767	0.467533	0.873455	0.535269	0.592464	0.705893			Upregulated	TranswellvsChip	6.00155	6.05883	6.17831
ENSG00000261533	5.0239	-0.682611	1.27585	-0.535023	0.592634	0.706026			Downregulated	TranswellvsChip	5.54217	5.96752	5.85807
ENSG00000180263	1510.71	0.14684	0.274493	0.534951	0.592684	0.706038	55785	FGD6	Upregulated	TranswellvsChip	10.9881	10.2987	10.463
ENSG00000196644	24.1883	-0.269505	0.504251	-0.534467	0.593019	0.706352			Downregulated	TranswellvsChip	6.28951	6.54775	6.44535
ENSG00000228109	81.587	-0.269772	0.504762	-0.534455	0.593027	0.706352	100507057	MELTF-AS1	Downregulated	TranswellvsChip	6.89554	7.43141	7.2819
ENSG00000114745	1086.47	-0.115309	0.215881	-0.53413	0.593251	0.706572	64689	GORASP1	Downregulated	TranswellvsChip	10.2834	10.1875	10.0739
ENSG00000133104	176.169	0.213308	0.399404	0.534067	0.593295	0.706577	23111	SPART	Upregulated	TranswellvsChip	7.21961	7.70834	7.79063
ENSG00000175581	222.231	-0.119	0.222854	-0.533984	0.593352	0.706597	51642	MRPL48	Downregulated	TranswellvsChip	8.04724	8.34672	8.25376
ENSG00000117450	3194.82	-0.13319	0.249492	-0.533845	0.593449	0.706665	5052	PRDX1	Downregulated	TranswellvsChip	11.6445	11.7374	11.5959
ENSG00000100938	972.283	0.104337	0.195583	0.533466	0.593711	0.70693	51292	GMPR2	Upregulated	TranswellvsChip	9.89955	10.054	10.1468
ENSG00000118242	56.2923	-0.228232	0.428042	-0.533199	0.593896	0.707102	55686	MREG	Downregulated	TranswellvsChip	7.02848	6.97299	6.86976
ENSG00000270179	5.07435	0.662511	1.24358	0.532744	0.594211	0.70743			Upregulated	TranswellvsChip	5.99662	5.71931	5.79676
ENSG00000136811	172.85	0.225743	0.424334	0.531994	0.59473	0.708001	4957	ODF2	Upregulated	TranswellvsChip	8.28984	7.59321	7.76495
ENSG00000237361	10.4168	0.513146	0.964837	0.531848	0.594832	0.708074	400128	TUSC8	Upregulated	TranswellvsChip	6.08188	6.00109	6.07948
ENSG00000100926	47.7659	-0.196177	0.369041	-0.531586	0.595013	0.708242	10548	TM9SF1	Downregulated	TranswellvsChip	6.83699	6.89213	6.80367
ENSG00000231154	12.2282	-0.374766	0.705158	-0.531465	0.595097	0.708295			Downregulated	TranswellvsChip	6.18172	6.15659	6.06519
ENSG00000075290	3.1012	1.05804	1.9911	0.531382	0.595154	0.708315	7479	WNT8B	Upregulated	TranswellvsChip	5.82761	5.52349	5.64507
ENSG00000164379	122.832	0.270844	0.509868	0.531204	0.595277	0.708414	94234	FOXQ1	Upregulated	TranswellvsChip	7.60688	7.42916	7.61855
ENSG00000272520	35.2607	0.249896	0.470546	0.531077	0.595366	0.708472			Upregulated	TranswellvsChip	6.57774	6.61173	6.73106
ENSG00000103066	384.542	-0.150756	0.284072	-0.530698	0.595628	0.708704	23659	PLA2G15	Downregulated	TranswellvsChip	8.8323	8.90754	8.7793
ENSG00000180592	13.0736	-0.382571	0.720907	-0.530681	0.59564	0.708704	387640	SKIDA1	Downregulated	TranswellvsChip	6.05185	6.23759	6.13686
ENSG00000197705	31.6164	0.456665	0.86077	0.530531	0.595744	0.708779	57565	KLHL14	Upregulated	TranswellvsChip	5.89303	6.52054	6.72278
ENSG00000131409	13.1837	0.420762	0.793354	0.530359	0.595863	0.708874	94030	LRRC4B	Upregulated	TranswellvsChip	6.07912	6.10239	6.22002
ENSG00000148450	392.068	0.136798	0.258039	0.530146	0.596011	0.709002	22921	MSRB2	Upregulated	TranswellvsChip	8.94987	8.76427	8.88025
ENSG00000010327	2.1656	1.34383	2.53626	0.529848	0.596218	0.7092	23166	STAB1	Upregulated	TranswellvsChip	5.4637	5.55922	5.71007
ENSG00000149260	7114.39	-0.120304	0.227296	-0.529287	0.596607	0.709611	726	CAPN5	Downregulated	TranswellvsChip	12.9186	12.801	12.6705
ENSG00000231113	9.57019	-0.569274	1.07565	-0.529235	0.596643	0.709611			Downregulated	TranswellvsChip	6.06985	5.99713	5.87098
ENSG00000115944	1207.37	0.0948872	0.179357	0.52904	0.596778	0.709676	9167	COX7A2L	Upregulated	TranswellvsChip	9.99442	10.4246	10.5113
ENSG00000137809	15.8928	-0.50165	0.948141	-0.529087	0.596745	0.709676	22801	ITGA11	Downregulated	TranswellvsChip	5.95771	6.34179	6.16076
ENSG00000109920	1543.99	0.117706	0.222578	0.52883	0.596923	0.709763	23360	FNBP4	Upregulated	TranswellvsChip	10.7639	10.5437	10.6619
ENSG00000172660	848.861	-0.0927836	0.175474	-0.528761	0.596971	0.709763			Downregulated	TranswellvsChip	10.0054	9.81354	9.72917
ENSG00000240857	125.649	-0.157613	0.298047	-0.528818	0.596932	0.709763	57665	RDH14	Downregulated	TranswellvsChip	7.75903	7.62009	7.51611
ENSG00000254433	4.89178	-0.601669	1.13836	-0.528542	0.597123	0.709897			Downregulated	TranswellvsChip	6.01081	5.79357	5.70946
ENSG00000122140	416.276	0.154916	0.293207	0.528351	0.597256	0.710007	51116	MRPS2	Upregulated	TranswellvsChip	9.02606	8.81977	8.95689
ENSG00000163714	1148.78	0.0945113	0.178962	0.528107	0.597425	0.71016	23350	U2SURP	Upregulated	TranswellvsChip	10.3139	10.1864	10.278
ENSG00000253710	79.7683	-0.187423	0.355003	-0.527946	0.597537	0.710245	440138	ALG11	Downregulated	TranswellvsChip	7.29173	7.24951	7.15059
ENSG00000092929	84.4357	0.215333	0.408072	0.527685	0.597718	0.710413	201294	UNC13D	Upregulated	TranswellvsChip	7.62765	6.97926	7.08207
ENSG00000100347	542.372	0.118514	0.224752	0.527309	0.597979	0.710676	25813	SAMM50	Upregulated	TranswellvsChip	9.17377	9.27121	9.37584
ENSG00000137106	1739.86	-0.0918559	0.174235	-0.527197	0.598057	0.710721	9380	GRHPR	Downregulated	TranswellvsChip	10.8131	10.8778	10.7887
ENSG00000163032	3.19332	-0.970889	1.84266	-0.526895	0.598266	0.710893	7447	VSNL1	Downregulated	TranswellvsChip	5.4372	5.87824	5.67877
ENSG00000173432	90.5855	1.24466	2.36235	0.526872	0.598282	0.710893	6288	SAA1	Upregulated	TranswellvsChip	7.28731	5.88896	5.85278
ENSG00000158292	719.702	-0.203764	0.387306	-0.526106	0.598814	0.711478	387509	GPR153	Downregulated	TranswellvsChip	9.87207	9.49456	9.35944
ENSG00000102189	931.563	-0.113651	0.216123	-0.525864	0.598983	0.711583	8411	EEA1	Downregulated	TranswellvsChip	9.82617	10.0953	9.98963
ENSG00000215256	107.481	0.157463	0.29942	0.525895	0.598961	0.711583	55449	DHRS4-AS1	Upregulated	TranswellvsChip	7.41328	7.46637	7.55953
ENSG00000138449	6810.54	0.232896	0.443224	0.525457	0.599265	0.711871	30061	SLC40A1	Upregulated	TranswellvsChip	11.7207	12.7737	13.1374
ENSG00000071246	21.7541	0.496116	0.944697	0.525159	0.599473	0.71207	22846	VASH1	Upregulated	TranswellvsChip	6.38228	6.16515	6.37604
ENSG00000267082	44.1017	0.282531	0.538077	0.525075	0.599531	0.712091	105372273	LOC105372273	Upregulated	TranswellvsChip	6.68205	6.75375	6.89114
ENSG00000172456	59.5249	0.205687	0.391858	0.524901	0.599652	0.712187	55277	FGGY	Upregulated	TranswellvsChip	7.01692	6.93765	7.04812
ENSG00000153822	78.1146	0.589717	1.12438	0.52448	0.599945	0.712487	3773	KCNJ16	Upregulated	TranswellvsChip	6.76282	7.04349	7.10077
ENSG00000179909	90.6335	0.193478	0.368974	0.524366	0.600024	0.712503	7710	ZNF154	Upregulated	TranswellvsChip	7.7427	6.96663	7.07567
ENSG00000188825	24.3362	-0.281582	0.537017	-0.524346	0.600038	0.712503	100130581	LINC00910	Downregulated	TranswellvsChip	6.36705	6.52123	6.41602
ENSG00000198796	4.84665	0.622758	1.18792	0.524243	0.600109	0.712539	115701	ALPK2	Upregulated	TranswellvsChip	5.72129	5.82274	5.91783
ENSG00000248712	32.3158	0.277013	0.528987	0.523668	0.60051	0.712919	283152	CCDC153	Upregulated	TranswellvsChip	6.57849	6.53884	6.65786
ENSG00000272068	210.321	0.207362	0.395938	0.523725	0.60047	0.712919			Upregulated	TranswellvsChip	8.2252	8.00091	8.16622
ENSG00000147854	502.568	0.100528	0.192004	0.523573	0.600576	0.71295	115426	UHRF2	Upregulated	TranswellvsChip	9.28841	9.08514	9.16956
ENSG00000188573	2.92972	-1.22814	2.3478	-0.523104	0.600902	0.713289	345630	FBLL1	Downregulated	TranswellvsChip	5.64043	5.634	5.53055
ENSG00000112293	19.5203	-0.334803	0.640141	-0.523015	0.600964	0.713315	2822	GPLD1	Downregulated	TranswellvsChip	6.53341	6.25005	6.1562
ENSG00000102904	13.5215	-0.388263	0.742492	-0.522919	0.601031	0.713347	55815	TSNAXIP1	Downregulated	TranswellvsChip	6.14439	6.23252	6.11649
ENSG00000084093	477.065	0.118455	0.226562	0.522836	0.601089	0.713368	5978	REST	Upregulated	TranswellvsChip	9.23914	8.9977	9.09612
ENSG00000163684	374.762	0.106197	0.203164	0.522714	0.601173	0.71342	11102	RPP14	Upregulated	TranswellvsChip	8.71564	8.82778	8.91439
ENSG00000156471	1040.29	0.114973	0.220024	0.52255	0.601287	0.713476	9791	PTDSS1	Upregulated	TranswellvsChip	9.97684	10.1198	10.236
ENSG00000159433	33.2443	0.315207	0.603249	0.522516	0.601311	0.713476	57519	STARD9	Upregulated	TranswellvsChip	6.56241	6.51639	6.62869
ENSG00000245573	16.8109	-0.338303	0.647503	-0.522474	0.601341	0.713476	497258	BDNF-AS	Downregulated	TranswellvsChip	6.28425	6.30092	6.19913
ENSG00000135341	668.946	0.104272	0.199692	0.522165	0.601555	0.713636	6885	MAP3K7	Upregulated	TranswellvsChip	9.66945	9.43054	9.52241
ENSG00000165124	2.96956	0.927175	1.77559	0.522177	0.601547	0.713636	79987	SVEP1	Upregulated	TranswellvsChip	5.57843	5.61325	5.84428
ENSG00000219665	3.84415	0.747627	1.43218	0.522019	0.601657	0.713709	101928464	ZNF433-AS1	Upregulated	TranswellvsChip	5.81266	5.69359	5.77357
ENSG00000198695	40015.4	-0.241858	0.463437	-0.521879	0.601755	0.713776	4541	ND6	Downregulated	TranswellvsChip	15.1124	15.3504	15.1007
ENSG00000034713	778.704	-0.0999014	0.191519	-0.521627	0.60193	0.713937	11345	GABARAPL2	Downregulated	TranswellvsChip	9.56436	9.86068	9.77168
ENSG00000178665	34.2456	0.310723	0.595825	0.5215	0.602019	0.713994	349075	ZNF713	Upregulated	TranswellvsChip	6.67168	6.53153	6.64531
ENSG00000187984	4.00024	0.72655	1.39353	0.521375	0.602106	0.714002	138649	ANKRD19P	Upregulated	TranswellvsChip	5.91735	5.64288	5.75894
ENSG00000255310	67.7978	-0.189281	0.363022	-0.521403	0.602086	0.714002			Downregulated	TranswellvsChip	7.23534	7.07662	6.97154
ENSG00000152348	53.3799	0.245717	0.471364	0.52129	0.602165	0.714024	83734	ATG10	Upregulated	TranswellvsChip	6.83738	6.88883	7.01078
ENSG00000151148	1311.37	0.09837	0.188838	0.520923	0.60242	0.714279	89910	UBE3B	Upregulated	TranswellvsChip	10.5283	10.344	10.4391
ENSG00000206082	39.8209	-0.258201	0.496005	-0.520562	0.602672	0.71453			Downregulated	TranswellvsChip	6.70797	6.76153	6.66605
ENSG00000116990	56.1088	0.346388	0.666231	0.519922	0.603118	0.714968	4610	MYCL	Upregulated	TranswellvsChip	7.53676	6.21789	6.34775
ENSG00000188010	34.167	0.340303	0.654735	0.519757	0.603233	0.714968	729967	MORN2	Upregulated	TranswellvsChip	6.65671	6.51556	6.65668
ENSG00000215241	6.80128	0.496945	0.956098	0.519764	0.603228	0.714968	101927905	LINC02449	Upregulated	TranswellvsChip	5.80447	5.91854	6.03896
ENSG00000224113	10.5686	-0.424433	0.816622	-0.519742	0.603243	0.714968			Downregulated	TranswellvsChip	5.90175	6.19865	6.08921
ENSG00000268575	19.5342	-0.353657	0.680264	-0.519882	0.603145	0.714968			Downregulated	TranswellvsChip	6.39687	6.33976	6.23093
ENSG00000156931	546.349	0.10424	0.200685	0.519424	0.603465	0.715183	23355	VPS8	Upregulated	TranswellvsChip	9.61283	9.04022	9.12717
ENSG00000134030	437.239	-0.116591	0.224496	-0.519344	0.603521	0.7152	9811	CTIF	Downregulated	TranswellvsChip	9.19448	8.95113	8.85048
ENSG00000159231	8.79155	0.419066	0.807	0.519288	0.60356	0.7152	874	CBR3	Upregulated	TranswellvsChip	5.94972	5.99656	6.08363
ENSG00000063244	3112.33	0.0956648	0.184349	0.518932	0.603808	0.715304	11338	U2AF2	Upregulated	TranswellvsChip	11.7421	11.5346	11.6305
ENSG00000127366	13.0626	-0.397257	0.765459	-0.518979	0.603775	0.715304	54429	TAS2R5	Downregulated	TranswellvsChip	6.33059	6.10412	6.00002
ENSG00000169991	175.741	0.176155	0.339401	0.519019	0.603747	0.715304	126917	IFFO2	Upregulated	TranswellvsChip	7.90738	7.91279	8.05119
ENSG00000181634	1217.24	0.256092	0.493338	0.519101	0.60369	0.715304	9966	TNFSF15	Upregulated	TranswellvsChip	10.7788	9.72671	10.045
ENSG00000187068	87.4223	0.175701	0.338753	0.51867	0.603991	0.715472	285382	C3orf70	Upregulated	TranswellvsChip	7.46681	7.16066	7.26158
ENSG00000166183	3.15897	0.838825	1.61793	0.518455	0.604141	0.715554	374569	ASPG	Upregulated	TranswellvsChip	5.77352	5.63639	5.72308
ENSG00000236810	5.66495	0.591496	1.14088	0.518455	0.604141	0.715554	100506963	ELOA-AS1	Upregulated	TranswellvsChip	5.9518	5.77693	5.88557
ENSG00000249437	10.3586	-0.539246	1.0407	-0.518157	0.604349	0.715753	4671	NAIP	Downregulated	TranswellvsChip	6.09751	6.02775	5.93135
ENSG00000203711	6.81377	-0.621532	1.20014	-0.517882	0.604541	0.715932	100130967	LINC02901	Downregulated	TranswellvsChip	5.89901	5.93359	5.88787
ENSG00000224276	3.07515	-1.12697	2.17691	-0.517691	0.604674	0.716042	107985210	ARHGEF2-AS1	Downregulated	TranswellvsChip	5.65585	5.65785	5.69674
ENSG00000171791	6.06612	0.63578	1.22831	0.517604	0.604735	0.716066	596	BCL2	Upregulated	TranswellvsChip	5.64602	5.91218	6.0124
ENSG00000248874	99.7921	1.00425	1.94056	0.517508	0.604802	0.716098	439936	LINC02899	Upregulated	TranswellvsChip	6.36106	6.65764	6.67543
ENSG00000136457	88.9464	-0.251327	0.485985	-0.51715	0.605051	0.716298	1101	CHAD	Downregulated	TranswellvsChip	6.9389	7.40334	7.29232
ENSG00000204169	5.47084	-0.582359	1.12599	-0.517196	0.605019	0.716298			Downregulated	TranswellvsChip	5.91548	5.86005	5.77095
ENSG00000171700	26.0266	0.419785	0.812476	0.516674	0.605384	0.716616	10287	RGS19	Upregulated	TranswellvsChip	6.63987	6.22386	6.25553
ENSG00000254166	4.7079	-0.761903	1.4747	-0.51665	0.605401	0.716616	103164619	PCAT2	Downregulated	TranswellvsChip	5.96382	5.68279	5.59005
ENSG00000153904	3826.02	0.089538	0.173361	0.516483	0.605517	0.71668	23576	DDAH1	Upregulated	TranswellvsChip	11.9229	11.8827	11.973
ENSG00000236861	11.4017	0.46159	0.893765	0.516456	0.605536	0.71668			Upregulated	TranswellvsChip	6.07166	6.00556	6.15169
ENSG00000196196	30.6324	-0.393398	0.761871	-0.516358	0.605605	0.716714	646962	HRCT1	Downregulated	TranswellvsChip	6.14763	6.67788	6.52339
ENSG00000101546	57.1603	-0.184743	0.358015	-0.516022	0.605839	0.716944	79863	RBFA	Downregulated	TranswellvsChip	6.94914	7.01651	6.9311
ENSG00000198464	283.207	-0.155083	0.300748	-0.515656	0.606095	0.717198	147657	ZNF480	Downregulated	TranswellvsChip	8.79423	8.3608	8.23627
ENSG00000232472	139.48	0.194998	0.378215	0.515575	0.606151	0.717217	644820	EEF1B2P3	Upregulated	TranswellvsChip	7.51092	7.75755	7.87261
ENSG00000182054	2070.49	0.112317	0.217876	0.515507	0.606199	0.717225	3418	IDH2	Upregulated	TranswellvsChip	11.0396	10.8999	11.0147
ENSG00000206557	307.038	0.145688	0.282684	0.515374	0.606292	0.717288	131405	TRIM71	Upregulated	TranswellvsChip	9.00983	8.23749	8.36159
ENSG00000148606	650.681	0.0863754	0.167768	0.514849	0.606659	0.717674	11128	POLR3A	Upregulated	TranswellvsChip	9.52397	9.46809	9.54487
ENSG00000111802	7501.65	-0.263174	0.511251	-0.514765	0.606717	0.717695	51567	TDP2	Downregulated	TranswellvsChip	11.8847	13.1506	13.0093
ENSG00000156030	1456.37	0.17191	0.334005	0.514692	0.606768	0.717707	91748	MIDEAS	Upregulated	TranswellvsChip	10.155	10.61	10.8206
ENSG00000112414	4981.67	-0.118712	0.23071	-0.514549	0.606868	0.717778	57211	ADGRG6	Downregulated	TranswellvsChip	12.1373	12.4077	12.2818
ENSG00000143756	561.517	0.0885368	0.17211	0.514421	0.606958	0.717836	23219	FBXO28	Upregulated	TranswellvsChip	9.38195	9.25333	9.33047
ENSG00000188659	21.5605	-0.485531	0.944015	-0.514326	0.607024	0.717867	283726	SAXO2	Downregulated	TranswellvsChip	6.21593	6.06748	5.97695
ENSG00000261690	31.1624	-0.253287	0.492666	-0.514116	0.607171	0.717993			Downregulated	TranswellvsChip	6.4258	6.68943	6.57226
ENSG00000125257	96.1744	0.194929	0.379333	0.513872	0.607341	0.718146	10257	ABCC4	Upregulated	TranswellvsChip	7.56474	7.19763	7.32605
ENSG00000078369	10052.6	0.0942068	0.183373	0.513745	0.607431	0.718204	2782	GNB1	Upregulated	TranswellvsChip	13.0022	13.3831	13.4771
ENSG00000187607	68.9388	0.203738	0.396671	0.513618	0.607519	0.71826	57335	ZNF286A	Upregulated	TranswellvsChip	7.31038	6.94384	7.03548
ENSG00000119457	8.2711	-0.507049	0.988032	-0.513191	0.607817	0.718565	57864	SLC46A2	Downregulated	TranswellvsChip	6.11235	5.96562	5.86621
ENSG00000089022	637.78	0.091249	0.177859	0.513041	0.607923	0.718594	8550	MAPKAPK5	Upregulated	TranswellvsChip	9.31198	9.52379	9.60618
ENSG00000186132	27.6563	-0.245099	0.477702	-0.513079	0.607896	0.718594	130355	C2orf76	Downregulated	TranswellvsChip	6.35834	6.62558	6.53267
ENSG00000163002	88.1789	0.217353	0.424049	0.512567	0.608254	0.718938	129401	NUP35	Upregulated	TranswellvsChip	7.43783	7.16708	7.30505
ENSG00000165244	13.6227	-0.344194	0.672003	-0.512191	0.608518	0.719201	195828	ZNF367	Downregulated	TranswellvsChip	6.09093	6.22036	6.13206
ENSG00000229220	7.71662	-0.56908	1.11144	-0.512019	0.608638	0.719295			Downregulated	TranswellvsChip	6.01833	5.98553	5.85725
ENSG00000176903	405.845	0.121592	0.237522	0.511918	0.608709	0.719331	9240	PNMA1	Upregulated	TranswellvsChip	9.1102	8.744	8.84851
ENSG00000144597	595.721	0.0911463	0.178167	0.511579	0.608946	0.719564	85403	EAF1	Upregulated	TranswellvsChip	9.24138	9.42977	9.51064
ENSG00000114127	1150.22	0.149992	0.293304	0.511386	0.609081	0.719675	54464	XRN1	Upregulated	TranswellvsChip	10.0494	10.2466	10.4044
ENSG00000181315	94.9642	0.15866	0.31032	0.511277	0.609157	0.71968	79692	ZNF322	Upregulated	TranswellvsChip	7.55082	7.23885	7.33407
ENSG00000214548	3.77368	1.7681	3.45867	0.511206	0.609207	0.71968	55384	MEG3	Upregulated	TranswellvsChip	5.50424	5.36524	5.76709
ENSG00000236603	5.91148	0.527613	1.032	0.511253	0.609174	0.71968			Upregulated	TranswellvsChip	5.91592	5.82929	5.93544
ENSG00000164823	154.618	0.136244	0.266633	0.510977	0.609367	0.719822	734	OSGIN2	Upregulated	TranswellvsChip	7.72521	7.84424	7.94189
ENSG00000130713	85.2807	-0.199283	0.390088	-0.510867	0.609444	0.719865	23404	EXOSC2	Downregulated	TranswellvsChip	7.28392	7.32666	7.22976
ENSG00000047634	277.349	-0.174661	0.341966	-0.510755	0.609523	0.71991	6322	SCML1	Downregulated	TranswellvsChip	7.60946	8.81074	8.65849
ENSG00000273456	5.74078	-0.588986	1.15344	-0.510633	0.609608	0.719963			Downregulated	TranswellvsChip	5.76742	5.99554	5.83615
ENSG00000095794	98.6784	-0.139266	0.273065	-0.510009	0.610045	0.720383	1390	CREM	Downregulated	TranswellvsChip	7.31739	7.5093	7.42248
ENSG00000139132	1127.39	0.125315	0.245702	0.510027	0.610032	0.720383	121512	FGD4	Upregulated	TranswellvsChip	10.1272	10.2104	10.333
ENSG00000064012	407.299	0.145348	0.285063	0.509879	0.610136	0.72043	841	CASP8	Upregulated	TranswellvsChip	8.83938	8.84537	8.97485
ENSG00000132965	13.944	-0.424591	0.832798	-0.509836	0.610166	0.72043	241	ALOX5AP	Downregulated	TranswellvsChip	5.83088	6.33511	6.2085
ENSG00000101417	98.576	-0.199636	0.391753	-0.509596	0.610334	0.720437	11264	PXMP4	Downregulated	TranswellvsChip	7.50203	7.41421	7.2934
ENSG00000133872	3146.83	-0.0952761	0.18696	-0.509606	0.610327	0.720437	51669	SARAF	Downregulated	TranswellvsChip	11.3613	11.8177	11.7267
ENSG00000173480	146.596	-0.148109	0.290559	-0.509738	0.610235	0.720437	147687	ZNF417	Downregulated	TranswellvsChip	7.93172	7.6524	7.56827
ENSG00000176371	249.885	-0.144011	0.28254	-0.509701	0.610261	0.720437	54993	ZSCAN2	Downregulated	TranswellvsChip	8.76448	8.13456	8.02269
ENSG00000180712	82.187	0.316745	0.621868	0.509345	0.61051	0.720596	728175	LINC02363	Upregulated	TranswellvsChip	6.61292	7.25414	7.54597
ENSG00000115274	546.867	0.141034	0.277003	0.509143	0.610652	0.720715	83444	INO80B	Upregulated	TranswellvsChip	9.01694	9.32935	9.44604
ENSG00000251414	19.1562	-0.355068	0.697767	-0.508863	0.610848	0.720899			Downregulated	TranswellvsChip	6.19383	6.43356	6.29649
ENSG00000265778	41.4414	0.206138	0.405204	0.508727	0.610943	0.720964	101927989	ZNF516-AS1	Upregulated	TranswellvsChip	6.92179	6.611	6.69534
ENSG00000020256	458.059	-0.0947067	0.186252	-0.508486	0.611112	0.721115	55734	ZFP64	Downregulated	TranswellvsChip	9.23966	9.01025	8.92901
ENSG00000103811	5645.4	-0.129224	0.25422	-0.508314	0.611233	0.72121	1512	CTSH	Downregulated	TranswellvsChip	12.4827	12.5208	12.3931
ENSG00000115295	243.39	0.16605	0.326799	0.508111	0.611376	0.72133	79745	CLIP4	Upregulated	TranswellvsChip	7.99746	8.37871	8.50432
ENSG00000236333	93.5703	-0.250086	0.492333	-0.507962	0.61148	0.721405			Downregulated	TranswellvsChip	7.84226	6.80367	6.71904
ENSG00000077684	351.466	-0.173465	0.34159	-0.507817	0.611582	0.721477	79960	JADE1	Downregulated	TranswellvsChip	8.57366	8.87327	8.72193
ENSG00000262165	12.9826	0.33981	0.669629	0.507461	0.611832	0.721724			Upregulated	TranswellvsChip	6.08694	6.14647	6.24074
ENSG00000088727	17.543	0.301882	0.595397	0.507026	0.612136	0.722035	64147	KIF9	Upregulated	TranswellvsChip	6.37832	6.17781	6.26945
ENSG00000239789	30.3745	-0.258006	0.508979	-0.506909	0.612218	0.722084	51373	MRPS17	Downregulated	TranswellvsChip	6.64267	6.55681	6.46002
ENSG00000205869	8.13633	0.527214	1.0402	0.506838	0.612268	0.722095	387264	KRTAP5-1	Upregulated	TranswellvsChip	5.88448	5.98017	6.03322
ENSG00000135631	2314.42	-0.139924	0.276131	-0.506729	0.612345	0.722137	26056	RAB11FIP5	Downregulated	TranswellvsChip	10.9398	11.3886	11.2427
ENSG00000005020	757.374	0.123356	0.243643	0.5063	0.612646	0.722444	8935	SKAP2	Upregulated	TranswellvsChip	9.70894	9.56963	9.67798
ENSG00000128274	17.6788	0.401886	0.794451	0.505867	0.61295	0.722755	53947	A4GALT	Upregulated	TranswellvsChip	5.68794	6.30927	6.43219
ENSG00000230590	25.4303	0.249657	0.49364	0.505747	0.613034	0.722806	100302692	FTX	Upregulated	TranswellvsChip	6.30227	6.48729	6.5841
ENSG00000070808	4.93816	-0.73246	1.44868	-0.505605	0.613134	0.722828	815	CAMK2A	Downregulated	TranswellvsChip	5.81536	5.85563	5.73698
ENSG00000169221	1978.39	-0.0934947	0.184909	-0.505624	0.61312	0.722828	26000	TBC1D10B	Downregulated	TranswellvsChip	10.9148	11.0935	10.9992
ENSG00000167705	963.046	0.10795	0.213599	0.505386	0.613288	0.722947	83547	RILP	Upregulated	TranswellvsChip	9.68574	10.1032	10.2067
ENSG00000198001	235.86	-0.137099	0.271299	-0.505344	0.613317	0.722947	51135	IRAK4	Downregulated	TranswellvsChip	8.26904	8.33778	8.22993
ENSG00000116514	706.497	-0.140099	0.27738	-0.50508	0.613503	0.723091	127544	RNF19B	Downregulated	TranswellvsChip	9.10854	9.86029	9.74189
ENSG00000228013	6.86779	0.457113	0.905077	0.505054	0.613521	0.723091	101928101	IL6R-AS1	Upregulated	TranswellvsChip	5.78603	5.94225	6.04275
ENSG00000204970	5.67892	0.80559	1.59777	0.504197	0.614123	0.723753	56147	PCDHA1	Upregulated	TranswellvsChip	6.17999	5.55548	5.62693
ENSG00000269481	11.6859	-0.379241	0.752402	-0.504041	0.614232	0.723834			Downregulated	TranswellvsChip	6.13304	6.12504	6.03416
ENSG00000164211	1180.74	0.184946	0.367021	0.50391	0.614324	0.723894	134429	STARD4	Upregulated	TranswellvsChip	9.04934	10.5495	10.7309
ENSG00000197063	1056	-0.100519	0.199662	-0.503446	0.61465	0.724229	4097	MAFG	Downregulated	TranswellvsChip	9.89531	10.2973	10.2089
ENSG00000254595	14.111	0.38705	0.768887	0.50339	0.61469	0.724229			Upregulated	TranswellvsChip	6.26311	6.06757	6.18827
ENSG00000163468	1474.37	-0.149208	0.296544	-0.503158	0.614853	0.724373	7203	CCT3	Downregulated	TranswellvsChip	10.627	10.6008	10.4898
ENSG00000117152	3.08358	0.873703	1.73788	0.502741	0.615147	0.72467	5999	RGS4	Upregulated	TranswellvsChip	5.70853	5.60367	5.73233
ENSG00000101558	2890.75	0.108276	0.21549	0.502464	0.615342	0.724756	9218	VAPA	Upregulated	TranswellvsChip	11.2236	11.6066	11.708
ENSG00000119559	573.176	-0.143223	0.285025	-0.502495	0.615319	0.724756	148223	C19orf25	Downregulated	TranswellvsChip	9.49409	9.31539	9.18108
ENSG00000126456	1018.31	0.1012	0.201371	0.502554	0.615278	0.724756	3661	IRF3	Upregulated	TranswellvsChip	10.1556	10.0104	10.1048
ENSG00000156502	213.164	-0.109639	0.218395	-0.502021	0.615653	0.725074	6832	SUPV3L1	Downregulated	TranswellvsChip	8.26042	8.17443	8.09139
ENSG00000144567	1994.95	-0.0896388	0.178678	-0.501677	0.615895	0.72519	79137	RETREG2	Downregulated	TranswellvsChip	10.9435	11.0965	11.007
ENSG00000182685	66.5986	-0.195699	0.390112	-0.501648	0.615915	0.72519	283870	BRICD5	Downregulated	TranswellvsChip	7.16457	7.08168	6.98852
ENSG00000203400	373.035	0.157644	0.314206	0.501722	0.615863	0.72519			Upregulated	TranswellvsChip	9.08909	8.5055	8.6129
ENSG00000233930	18.5707	-0.419334	0.835695	-0.501778	0.615823	0.72519	338651	KRTAP5-AS1	Downregulated	TranswellvsChip	5.9835	6.50029	6.29928
ENSG00000125304	6788.83	-0.0883878	0.176225	-0.501563	0.615975	0.725213	9375	TM9SF2	Downregulated	TranswellvsChip	12.4253	12.9226	12.8361
ENSG00000267848	6.77419	-0.513146	1.02346	-0.501381	0.616103	0.725315			Downregulated	TranswellvsChip	5.97061	5.96562	5.8538
ENSG00000100426	849.19	0.0841234	0.167826	0.501255	0.616192	0.725372	9889	ZBED4	Upregulated	TranswellvsChip	9.99139	9.74879	9.82604
ENSG00000105538	8.54769	0.507751	1.01348	0.501	0.616371	0.725487	54922	RASIP1	Upregulated	TranswellvsChip	6.07259	5.89278	6.00326
ENSG00000267128	3.27069	1.04235	2.08037	0.501042	0.616341	0.725487	100507218	RNF157-AS1	Upregulated	TranswellvsChip	5.78138	5.54495	5.6919
ENSG00000248280	12.0982	-0.365493	0.729909	-0.500738	0.616556	0.725656			Downregulated	TranswellvsChip	6.23297	6.1098	6.02711
ENSG00000160305	940.867	-0.0820072	0.163843	-0.500523	0.616707	0.725785	23181	DIP2A	Downregulated	TranswellvsChip	10.1131	9.96343	9.88922
ENSG00000171806	40.6829	-0.203113	0.40592	-0.500378	0.616809	0.725857	92342	METTL18	Downregulated	TranswellvsChip	6.54591	6.85277	6.7658
ENSG00000136147	200.445	-0.137894	0.275687	-0.500183	0.616946	0.725971	51131	PHF11	Downregulated	TranswellvsChip	8.13423	8.12718	8.01918
ENSG00000186575	332.308	0.166575	0.333164	0.499977	0.617091	0.726076	4771	NF2	Upregulated	TranswellvsChip	8.79544	8.52136	8.6539
ENSG00000198455	273.99	0.151186	0.302409	0.499939	0.617118	0.726076	158586	ZXDB	Upregulated	TranswellvsChip	8.40069	8.4051	8.51825
ENSG00000140682	167.631	-0.180442	0.361062	-0.499754	0.617248	0.726182	7041	TGFB1I1	Downregulated	TranswellvsChip	8.02134	7.89824	7.77098
ENSG00000259315	2.75242	0.789874	1.58134	0.499495	0.617431	0.726348	283693	ACTG1P17	Upregulated	TranswellvsChip	5.83707	5.58469	5.67625
ENSG00000008952	1960.97	0.0756085	0.151439	0.499269	0.61759	0.726488	7095	SEC62	Upregulated	TranswellvsChip	10.8291	11.0273	11.0993
ENSG00000187867	786.047	-0.205765	0.4122	-0.499187	0.617648	0.726507	342979	PALM3	Downregulated	TranswellvsChip	9.33036	9.86161	9.76652
ENSG00000167881	1040.34	0.100779	0.201928	0.499083	0.617721	0.726545	6730	SRP68	Upregulated	TranswellvsChip	10.1492	10.0686	10.1601
ENSG00000183647	17.0923	-0.352714	0.706901	-0.498958	0.617809	0.7266	348327	ZNF530	Downregulated	TranswellvsChip	6.38318	6.24296	6.15859
ENSG00000171385	29.8925	-0.373616	0.749173	-0.498705	0.617987	0.726761	3752	KCND3	Downregulated	TranswellvsChip	6.41002	6.61766	6.45865
ENSG00000155275	113.772	-0.14367	0.288741	-0.497575	0.618784	0.727554	152992	TRMT44	Downregulated	TranswellvsChip	7.80245	7.43348	7.34631
ENSG00000247950	7.55379	-0.512812	1.0306	-0.497586	0.618776	0.727554	100533182	SEC24B-AS1	Downregulated	TranswellvsChip	6.09042	5.91362	5.83548
ENSG00000260279	18.5151	-0.333639	0.670436	-0.497644	0.618735	0.727554	105371414	LOC105371414	Downregulated	TranswellvsChip	6.32976	6.33656	6.22757
ENSG00000134569	1002.28	0.602389	1.2116	0.497186	0.619058	0.727731	4038	LRP4	Upregulated	TranswellvsChip	8.49454	9.81709	10.6127
ENSG00000163389	79.5608	0.166857	0.335579	0.497219	0.619034	0.727731	56983	POGLUT1	Upregulated	TranswellvsChip	7.41668	7.08231	7.16925
ENSG00000169612	24.5446	-0.241189	0.4851	-0.497195	0.619052	0.727731	83640	RAMAC	Downregulated	TranswellvsChip	6.51645	6.45637	6.37361
ENSG00000231595	12.159	-0.352397	0.710021	-0.496319	0.619669	0.728402			Downregulated	TranswellvsChip	6.20257	6.13891	6.04964
ENSG00000171119	14.2107	-0.32125	0.647412	-0.496207	0.619748	0.728446	4902	NRTN	Downregulated	TranswellvsChip	5.99585	6.31828	6.23332
ENSG00000144843	12.9752	-0.399793	0.805982	-0.496033	0.619871	0.728543	141	ADPRH	Downregulated	TranswellvsChip	6.12769	6.16499	6.10317
ENSG00000134597	195.825	0.139743	0.281878	0.495756	0.620067	0.728628	51634	RBMX2	Upregulated	TranswellvsChip	8.11237	8.01223	8.11238
ENSG00000167702	1097.71	0.116582	0.235155	0.495767	0.620059	0.728628	90990	KIFC2	Upregulated	TranswellvsChip	9.95872	10.2409	10.3542
ENSG00000254554	9.17027	0.414019	0.835033	0.495811	0.620027	0.728628			Upregulated	TranswellvsChip	5.84611	6.04796	6.14434
ENSG00000164199	112.193	0.181921	0.36709	0.495576	0.620193	0.728728	84059	ADGRV1	Upregulated	TranswellvsChip	7.69637	7.30846	7.44187
ENSG00000117425	19.6645	-0.34585	0.698221	-0.49533	0.620367	0.728746	8643	PTCH2	Downregulated	TranswellvsChip	6.37566	6.34253	6.21558
ENSG00000133131	369.815	-0.111656	0.225435	-0.49529	0.620395	0.728746	79710	MORC4	Downregulated	TranswellvsChip	9.15438	8.55467	8.47328
ENSG00000141150	44.1825	0.274197	0.553554	0.495338	0.620361	0.728746			Upregulated	TranswellvsChip	6.61086	6.70752	6.83692
ENSG00000212994	172.411	-0.128502	0.259461	-0.495264	0.620414	0.728746			Downregulated	TranswellvsChip	7.73229	7.92426	7.83998
ENSG00000248587	0.500431	1.98919	4.0155	0.495377	0.620334	0.728746			Upregulated	TranswellvsChip	5.48572	5.36524	5.51115
ENSG00000212907	14668.8	-0.141913	0.286586	-0.495185	0.62047	0.728763	4539	ND4L	Downregulated	TranswellvsChip	13.6533	13.947	13.8249
ENSG00000009413	356.383	-0.121207	0.244871	-0.494981	0.620614	0.728884	5980	REV3L	Downregulated	TranswellvsChip	8.92875	8.70679	8.60722
ENSG00000120438	1811.91	-0.0951463	0.192362	-0.49462	0.620868	0.729135	6950	TCP1	Downregulated	TranswellvsChip	10.8204	10.9303	10.8439
ENSG00000181982	118.811	-0.187642	0.37946	-0.494498	0.620955	0.729188	91050	CCDC149	Downregulated	TranswellvsChip	7.5995	7.62078	7.48937
ENSG00000113555	39.437	0.210963	0.426672	0.494438	0.620997	0.729189	51294	PCDH12	Upregulated	TranswellvsChip	6.82964	6.61532	6.7055
ENSG00000169282	6.85928	-0.499296	1.01036	-0.494178	0.621181	0.729357	7881	KCNAB1	Downregulated	TranswellvsChip	5.96949	5.93039	5.81543
ENSG00000114450	8.79375	0.600161	1.21491	0.493998	0.621308	0.72941	59345	GNB4	Upregulated	TranswellvsChip	5.8728	5.88807	6.03829
ENSG00000165392	139.074	0.154708	0.313143	0.494051	0.62127	0.72941	7486	WRN	Upregulated	TranswellvsChip	7.83168	7.62511	7.72522
ENSG00000159147	105.117	-0.183634	0.372	-0.493641	0.62156	0.729657	29980	DONSON	Downregulated	TranswellvsChip	7.49712	7.49522	7.3928
ENSG00000122483	27.6966	0.266644	0.540384	0.493434	0.621706	0.729732	343099	CCDC18	Upregulated	TranswellvsChip	6.55792	6.42455	6.52712
ENSG00000137760	57.9706	-0.184343	0.373574	-0.493457	0.62169	0.729732	91801	ALKBH8	Downregulated	TranswellvsChip	7.07735	6.97555	6.89037
ENSG00000253405	0.679186	1.98609	4.02567	0.493357	0.62176	0.729748	101410536	EVX1-AS	Upregulated	TranswellvsChip	5.36524	5.36524	5.54931
ENSG00000137075	599.586	-0.127873	0.259232	-0.493278	0.621816	0.729765	152006	RNF38	Downregulated	TranswellvsChip	9.81914	9.18246	9.08105
ENSG00000105662	1371.76	-0.0990749	0.20105	-0.492787	0.622163	0.730055	23373	CRTC1	Downregulated	TranswellvsChip	10.7092	10.4239	10.335
ENSG00000111364	188.006	-0.135005	0.274025	-0.492674	0.622243	0.730055	57696	DDX55	Downregulated	TranswellvsChip	8.06709	8.06492	7.97324
ENSG00000134440	2531.58	0.0925744	0.18798	0.49247	0.622387	0.730055	4677	NARS1	Upregulated	TranswellvsChip	11.291	11.3287	11.4206
ENSG00000140396	2353.9	0.074771	0.151823	0.492487	0.622375	0.730055	10499	NCOA2	Upregulated	TranswellvsChip	11.4419	11.1053	11.1774
ENSG00000141759	434.92	-0.102676	0.208494	-0.492462	0.622393	0.730055	10907	TXNL4A	Downregulated	TranswellvsChip	9.05153	9.01679	8.93365
ENSG00000153165	18.8144	-0.279994	0.568264	-0.492719	0.622211	0.730055	653489	RGPD3	Downregulated	TranswellvsChip	6.35619	6.34215	6.25045
ENSG00000223392	5.72156	0.610127	1.23885	0.492493	0.622371	0.730055	100874194	CLDN10-AS1	Upregulated	TranswellvsChip	5.36524	5.92365	6.06015
ENSG00000235192	6.42016	0.506924	1.02891	0.49268	0.622238	0.730055			Upregulated	TranswellvsChip	5.98003	5.84603	5.92292
ENSG00000121380	1491.16	-0.139152	0.282667	-0.492282	0.62252	0.730156	79370	BCL2L14	Downregulated	TranswellvsChip	10.5154	10.7173	10.5667
ENSG00000106244	827.869	-0.0962038	0.195751	-0.491461	0.6231	0.73074	11333	PDAP1	Downregulated	TranswellvsChip	9.82801	9.86274	9.77877
ENSG00000268816	7.04505	0.49703	1.01121	0.491518	0.62306	0.73074			Upregulated	TranswellvsChip	5.85461	5.92584	6.02428
ENSG00000023228	1368.52	-0.0873744	0.177855	-0.491269	0.623236	0.730803	4719	NDUFS1	Downregulated	TranswellvsChip	10.368	10.6029	10.5174
ENSG00000173933	33.538	-0.218518	0.444768	-0.491308	0.623209	0.730803	5936	RBM4	Downregulated	TranswellvsChip	6.67963	6.6341	6.54529
ENSG00000204387	643.143	-0.123836	0.25215	-0.491121	0.623341	0.730878	50854	SNHG32	Downregulated	TranswellvsChip	9.26287	9.63563	9.53835
ENSG00000166272	1354.24	-0.085444	0.174026	-0.490984	0.623438	0.730943	54838	WBP1L	Downregulated	TranswellvsChip	10.5022	10.5151	10.4341
ENSG00000006625	169.857	-0.133055	0.271043	-0.490902	0.623496	0.730963	79017	GGCT	Downregulated	TranswellvsChip	7.8362	8.00551	7.91766
ENSG00000175471	18.054	0.351753	0.717591	0.490185	0.624003	0.731509	79772	MCTP1	Upregulated	TranswellvsChip	6.29295	6.22161	6.32423
ENSG00000085185	994.881	0.101315	0.206738	0.490065	0.624088	0.731529	63035	BCORL1	Upregulated	TranswellvsChip	10.2674	9.89759	9.98936
ENSG00000095015	647.016	0.133901	0.273342	0.489869	0.624227	0.731529	4214	MAP3K1	Upregulated	TranswellvsChip	9.6309	9.35724	9.47226
ENSG00000166788	90.1936	-0.169697	0.346344	-0.489968	0.624157	0.731529	113174	SAAL1	Downregulated	TranswellvsChip	7.26261	7.41066	7.30884
ENSG00000171817	16.6153	-0.338402	0.690707	-0.489935	0.62418	0.731529	163255	ZNF540	Downregulated	TranswellvsChip	6.25365	6.28168	6.18756
ENSG00000253293	82.9846	0.29549	0.603183	0.489884	0.624216	0.731529	3206	HOXA10	Upregulated	TranswellvsChip	7.73138	6.73277	6.853
ENSG00000166326	784.61	0.0900072	0.183787	0.489737	0.62432	0.731591	54765	TRIM44	Upregulated	TranswellvsChip	9.70084	9.73855	9.82176
ENSG00000140280	24.0351	-0.323946	0.661729	-0.489544	0.624456	0.731702	256586	LYSMD2	Downregulated	TranswellvsChip	6.47599	6.44409	6.30651
ENSG00000168393	106.45	0.217477	0.444399	0.489374	0.624577	0.73176	1841	DTYMK	Upregulated	TranswellvsChip	7.72711	7.24213	7.36095
ENSG00000170727	36.5557	-0.247222	0.505197	-0.489357	0.624589	0.73176			Downregulated	TranswellvsChip	6.68163	6.6942	6.61235
ENSG00000105556	285.198	0.120265	0.245885	0.489108	0.624765	0.731825	54531	MIER2	Upregulated	TranswellvsChip	8.53476	8.43465	8.52587
ENSG00000146425	604.25	0.0873175	0.178547	0.489046	0.624809	0.731825	6993	DYNLT1	Upregulated	TranswellvsChip	9.07486	9.52002	9.59793
ENSG00000158806	9.9804	0.469989	0.96071	0.48921	0.624693	0.731825	10361	NPM2	Upregulated	TranswellvsChip	5.96268	6.00406	6.13514
ENSG00000235890	47.2019	-0.262004	0.53569	-0.489096	0.624774	0.731825	54082	TSPEAR-AS1	Downregulated	TranswellvsChip	6.71287	6.79974	6.62344
ENSG00000004799	371.807	0.219114	0.448615	0.488422	0.625251	0.732176	5166	PDK4	Upregulated	TranswellvsChip	8.10603	8.87596	9.11217
ENSG00000114646	2.82565	0.844426	1.72867	0.488482	0.625208	0.732176	10675	CSPG5	Upregulated	TranswellvsChip	5.53659	5.68359	5.78071
ENSG00000145781	127.307	0.151256	0.309742	0.488331	0.625316	0.732176	51397	COMMD10	Upregulated	TranswellvsChip	7.75911	7.53245	7.63609
ENSG00000162073	45.8197	0.29354	0.600891	0.488508	0.62519	0.732176	124222	PAQR4	Upregulated	TranswellvsChip	6.51472	6.83159	6.92947
ENSG00000179981	449.175	0.205973	0.421762	0.488363	0.625293	0.732176	10194	TSHZ1	Upregulated	TranswellvsChip	8.65492	9.0618	9.24455
ENSG00000128463	456.983	0.106936	0.219064	0.48815	0.625444	0.732278	51234	EMC4	Upregulated	TranswellvsChip	8.83075	9.11542	9.20857
ENSG00000256092	17.5095	-0.349108	0.715302	-0.488057	0.62551	0.732307			Downregulated	TranswellvsChip	6.34491	6.26735	6.17868
ENSG00000107862	6734.49	-0.0877974	0.179997	-0.487772	0.625712	0.732495	8729	GBF1	Downregulated	TranswellvsChip	12.7476	12.7629	12.6775
ENSG00000070367	646.019	-0.0904995	0.185627	-0.487534	0.62588	0.732644	10640	EXOC5	Downregulated	TranswellvsChip	9.51323	9.53259	9.45132
ENSG00000174951	3.74439	-0.909861	1.8665	-0.487468	0.625927	0.73265	2523	FUT1	Downregulated	TranswellvsChip	5.78512	5.76734	5.626
ENSG00000124356	1025.56	0.085813	0.176127	0.487223	0.6261	0.732805	10617	STAMBP	Upregulated	TranswellvsChip	10.0833	10.0833	10.1621
ENSG00000135250	429.581	-0.104394	0.214402	-0.486908	0.626324	0.733018	6733	SRPK2	Downregulated	TranswellvsChip	9.10269	8.95536	8.87309
ENSG00000138758	1785.75	-0.107726	0.221276	-0.486839	0.626373	0.733027	55752	SEPTIN11	Downregulated	TranswellvsChip	10.7766	10.9512	10.8389
ENSG00000160781	363.677	-0.161421	0.331709	-0.486634	0.626518	0.733148	79957	PAQR6	Downregulated	TranswellvsChip	8.80658	8.79483	8.66715
ENSG00000246067	22.6817	0.323785	0.665765	0.486336	0.626729	0.733348			Upregulated	TranswellvsChip	6.32871	6.3752	6.47732
ENSG00000162188	6.31746	0.536643	1.10401	0.486085	0.626907	0.733469	2785	GNG3	Upregulated	TranswellvsChip	5.95746	5.83395	5.92815
ENSG00000171388	5.85323	0.847677	1.74393	0.486072	0.626916	0.733469	8862	APLN	Upregulated	TranswellvsChip	5.57619	5.78594	5.98684
ENSG00000131389	1606.4	0.157385	0.32395	0.485833	0.627086	0.73362	6533	SLC6A6	Upregulated	TranswellvsChip	10.7834	10.5515	10.7388
ENSG00000166145	21518.1	0.121599	0.250782	0.484881	0.627761	0.734317	6692	SPINT1	Upregulated	TranswellvsChip	14.0853	14.4466	14.5759
ENSG00000204435	48.0853	0.228944	0.472171	0.484875	0.627765	0.734317	1460	CSNK2B	Upregulated	TranswellvsChip	6.70827	6.8079	6.92117
ENSG00000203896	24.5223	0.32864	0.679101	0.483934	0.628433	0.73505	54923	LIME1	Upregulated	TranswellvsChip	6.66962	6.24233	6.32872
ENSG00000187531	1027.31	-0.116441	0.240706	-0.483749	0.628564	0.735155	51547	SIRT7	Downregulated	TranswellvsChip	10.0237	10.198	10.0846
ENSG00000006607	1277.86	0.111827	0.231465	0.483128	0.629005	0.735622	9855	FARP2	Upregulated	TranswellvsChip	10.7196	10.144	10.2594
ENSG00000143595	918.441	0.818953	1.69623	0.482808	0.629232	0.735791	89872	AQP10	Upregulated	TranswellvsChip	7.38683	8.90343	10.2295
ENSG00000165283	1158.27	0.109009	0.225768	0.482836	0.629212	0.735791	30968	STOML2	Upregulated	TranswellvsChip	10.2179	10.2424	10.3421
ENSG00000166164	1009.52	-0.106372	0.220461	-0.482499	0.629452	0.73588	29117	BRD7	Downregulated	TranswellvsChip	10.0718	10.1433	10.0371
ENSG00000172482	15.5705	-0.347516	0.720251	-0.482493	0.629456	0.73588	189	AGXT	Downregulated	TranswellvsChip	6.20257	6.28038	6.18402
ENSG00000173875	318.965	0.104057	0.215651	0.482524	0.629434	0.73588	163049	ZNF791	Upregulated	TranswellvsChip	8.60562	8.59944	8.68111
ENSG00000242360	7.78774	-0.457348	0.947938	-0.482467	0.629474	0.73588	106480996	RN7SL272P	Downregulated	TranswellvsChip	5.89476	6.03021	5.95854
ENSG00000232593	8.09362	0.482707	1.00064	0.482399	0.629523	0.735888			Upregulated	TranswellvsChip	6.17345	5.81465	5.90365
ENSG00000080839	55.1904	0.223617	0.46391	0.482027	0.629787	0.736148	5933	RBL1	Upregulated	TranswellvsChip	6.68997	6.98181	7.09427
ENSG00000257184	10.1776	-0.522415	1.08411	-0.481886	0.629887	0.736217			Downregulated	TranswellvsChip	6.3319	5.8355	5.79408
ENSG00000150636	8.15372	0.481444	0.999994	0.481447	0.630199	0.736533	79839	CCDC102B	Upregulated	TranswellvsChip	5.84645	5.94413	6.08233
ENSG00000237276	34.3199	0.27288	0.567814	0.48058	0.630815	0.737205			Upregulated	TranswellvsChip	6.74889	6.51198	6.59354
ENSG00000105258	83.8324	0.154824	0.322656	0.479843	0.631339	0.737719	5438	POLR2I	Upregulated	TranswellvsChip	7.29808	7.21622	7.30976
ENSG00000196459	103.538	-0.141128	0.294127	-0.479819	0.631356	0.737719	6399	TRAPPC2	Downregulated	TranswellvsChip	7.51792	7.47166	7.38242
ENSG00000272447	20.9479	0.319525	0.665975	0.479785	0.63138	0.737719	642361	LOC642361	Upregulated	TranswellvsChip	6.50417	6.21911	6.33455
ENSG00000166333	27.3782	0.221088	0.461102	0.479478	0.631599	0.737926	3611	ILK	Upregulated	TranswellvsChip	6.35211	6.53296	6.62264
ENSG00000148935	11.2873	0.434053	0.905822	0.479181	0.63181	0.738124	2620	GAS2	Upregulated	TranswellvsChip	6.2379	5.93314	6.05054
ENSG00000142694	374.264	0.155214	0.324119	0.47888	0.632024	0.738325	55194	EVA1B	Upregulated	TranswellvsChip	8.3537	8.886	9.03964
ENSG00000070950	133.023	0.186611	0.38981	0.478723	0.632136	0.738359	56852	RAD18	Upregulated	TranswellvsChip	7.46467	7.68029	7.81322
ENSG00000142188	364.963	0.134051	0.280009	0.478738	0.632125	0.738359	757	TMEM50B	Upregulated	TranswellvsChip	8.9794	8.61699	8.71945
ENSG00000122729	2516.32	-0.0988128	0.206637	-0.478195	0.632511	0.738749	48	ACO1	Downregulated	TranswellvsChip	11.0566	11.5032	11.4102
ENSG00000147010	1150.01	0.141278	0.295738	0.477712	0.632855	0.739102	30011	SH3KBP1	Upregulated	TranswellvsChip	10.6363	9.91799	10.0384
ENSG00000167077	9.25415	0.36486	0.763891	0.477634	0.632911	0.739118	150365	MEI1	Upregulated	TranswellvsChip	5.99286	6.01824	6.0985
ENSG00000255200	8.04908	-0.47872	1.00264	-0.477462	0.633033	0.739212			Downregulated	TranswellvsChip	6.17369	5.89483	5.8127
ENSG00000083223	942.471	-0.0959645	0.201088	-0.477227	0.6332	0.739359	79670	TUT7	Downregulated	TranswellvsChip	10.0621	9.99755	9.91176
ENSG00000144648	23.2462	-0.33217	0.696388	-0.47699	0.633369	0.739362	1238	ACKR2	Downregulated	TranswellvsChip	6.28065	6.51186	6.38442
ENSG00000149177	863.985	0.146299	0.306709	0.476998	0.633364	0.739362	5795	PTPRJ	Upregulated	TranswellvsChip	9.61407	9.88	10.0457
ENSG00000157168	16.3564	0.424273	0.889395	0.477036	0.633336	0.739362	3084	NRG1	Upregulated	TranswellvsChip	5.7398	6.33251	6.42398
ENSG00000229404	3.2571	-0.742314	1.55591	-0.477093	0.633296	0.739362	170425	LINC00858	Downregulated	TranswellvsChip	5.87255	5.71657	5.59005
ENSG00000162994	25.9999	0.265337	0.556586	0.476722	0.63356	0.739446	130162	CLHC1	Upregulated	TranswellvsChip	6.62375	6.33523	6.41318
ENSG00000176912	12.1707	-0.372797	0.781897	-0.476785	0.633515	0.739446	494514	TYMSOS	Downregulated	TranswellvsChip	6.08536	6.19995	6.09414
ENSG00000182218	7.72433	0.388077	0.814069	0.476713	0.633567	0.739446	84439	HHIPL1	Upregulated	TranswellvsChip	5.80879	5.99321	6.08505
ENSG00000140025	59.422	0.21029	0.441282	0.476544	0.633687	0.739538	90141	EFCAB11	Upregulated	TranswellvsChip	7.34148	6.73457	6.82077
ENSG00000124222	776.733	-0.0820483	0.172281	-0.476246	0.633899	0.739551	8675	STX16	Downregulated	TranswellvsChip	9.64388	9.82435	9.74993
ENSG00000159905	16.3949	0.298231	0.626209	0.476248	0.633898	0.739551	7638	ZNF221	Upregulated	TranswellvsChip	6.41673	6.11929	6.19982
ENSG00000161013	7428.7	-0.0946349	0.198715	-0.476235	0.633907	0.739551	11282	MGAT4B	Downregulated	TranswellvsChip	12.7033	12.9928	12.8968
ENSG00000161664	10.278	-0.464195	0.974675	-0.476257	0.633891	0.739551	92591	ASB16	Downregulated	TranswellvsChip	6.2343	6.00023	5.89329
ENSG00000166526	845.881	0.0980764	0.20593	0.476261	0.633888	0.739551	7551	ZNF3	Upregulated	TranswellvsChip	10.0043	9.72486	9.80955
ENSG00000184012	4781.67	-0.175646	0.368874	-0.476167	0.633955	0.739559	7113	TMPRSS2	Downregulated	TranswellvsChip	12.2943	12.2674	12.032
ENSG00000184216	1642.89	-0.0816689	0.171552	-0.476059	0.634032	0.7396	3654	IRAK1	Downregulated	TranswellvsChip	10.3148	10.8533	10.7726
ENSG00000123562	2646.7	0.0952721	0.200254	0.475756	0.634248	0.739706	9643	MORF4L2	Upregulated	TranswellvsChip	11.3173	11.4046	11.4901
ENSG00000130720	1.66023	-1.44725	3.04173	-0.475799	0.634218	0.739706	84929	FIBCD1	Downregulated	TranswellvsChip	5.57663	5.55548	5.50564
ENSG00000197329	669.232	0.133142	0.279797	0.475853	0.634179	0.739706	57162	PELI1	Upregulated	TranswellvsChip	9.36238	9.55394	9.67252
ENSG00000148300	400.465	-0.122876	0.25837	-0.475583	0.634372	0.739802	57109	REXO4	Downregulated	TranswellvsChip	9.01444	8.8802	8.78761
ENSG00000229932	5.51423	0.482104	1.01403	0.475435	0.634477	0.739875			Upregulated	TranswellvsChip	5.84395	5.84663	5.94999
ENSG00000107341	3581.06	0.0910705	0.191603	0.475309	0.634567	0.739932	54926	UBE2R2	Upregulated	TranswellvsChip	11.6154	11.8878	11.975
ENSG00000145362	218.131	-0.188677	0.39736	-0.474827	0.634911	0.740235	287	ANK2	Downregulated	TranswellvsChip	7.21996	8.38884	8.32273
ENSG00000230163	16.9009	-0.341745	0.719637	-0.474885	0.634869	0.740235			Downregulated	TranswellvsChip	6.47894	6.17193	6.0828
ENSG00000160949	545.71	-0.0975681	0.205562	-0.474641	0.635043	0.74032	4796	TONSL	Downregulated	TranswellvsChip	9.25797	9.33955	9.2552
ENSG00000167230	1417.98	0.969433	2.0426	0.474607	0.635067	0.74032			Upregulated	TranswellvsChip	7.80477	9.48447	11.2999
ENSG00000203645	13.0941	0.381668	0.804298	0.474536	0.635118	0.740331	100820709	LINC00501	Upregulated	TranswellvsChip	5.85987	6.21766	6.27518
ENSG00000165194	10.377	-0.4702	0.991152	-0.474398	0.635216	0.740397	57526	PCDH19	Downregulated	TranswellvsChip	6.08522	6.08195	5.99363
ENSG00000185669	48.4227	0.242372	0.511113	0.474204	0.635354	0.740509	333929	SNAI3	Upregulated	TranswellvsChip	6.7757	6.8181	6.93535
ENSG00000162814	7.11626	0.769363	1.62351	0.473888	0.63558	0.740723	128153	SPATA17	Upregulated	TranswellvsChip	5.97745	5.68189	5.90064
ENSG00000171722	8.38883	0.479811	1.01278	0.473757	0.635674	0.740784	284680	SPATA46	Upregulated	TranswellvsChip	6.04022	5.9266	5.99886
ENSG00000241975	9.23264	-0.369802	0.78085	-0.47359	0.635793	0.740835			Downregulated	TranswellvsChip	5.94879	6.12173	6.02851
ENSG00000266968	9.93027	-0.941124	1.98726	-0.473578	0.635801	0.740835			Downregulated	TranswellvsChip	6.13634	5.77782	5.7354
ENSG00000077616	137.652	0.272989	0.576609	0.473439	0.6359	0.740902	10003	NAALAD2	Upregulated	TranswellvsChip	8.32188	6.90336	7.05064
ENSG00000148356	435.198	-0.0901981	0.19059	-0.473258	0.636029	0.741004	90678	LRSAM1	Downregulated	TranswellvsChip	8.94324	9.07225	8.99641
ENSG00000184009	43356.5	0.156487	0.331482	0.472084	0.636867	0.741931	71	ACTG1	Upregulated	TranswellvsChip	15.1007	15.4054	15.5543
ENSG00000158715	708.288	0.111461	0.236391	0.471511	0.637276	0.74231	85414	SLC45A3	Upregulated	TranswellvsChip	9.74143	9.47885	9.57131
ENSG00000262410	19.5196	-0.348992	0.74013	-0.471528	0.637263	0.74231			Downregulated	TranswellvsChip	6.21208	6.42248	6.31162
ENSG00000021776	773.497	-0.0795098	0.168673	-0.471384	0.637366	0.742367	9716	AQR	Downregulated	TranswellvsChip	9.8806	9.69417	9.62277
ENSG00000213281	2316.46	-0.108925	0.231227	-0.471072	0.637589	0.742577	4893	NRAS	Downregulated	TranswellvsChip	10.9029	11.4072	11.2954
ENSG00000111850	27.1118	0.243856	0.517821	0.470926	0.637693	0.74265	57150	SMIM8	Upregulated	TranswellvsChip	6.49372	6.45656	6.54762
ENSG00000048828	3454.32	0.0743921	0.15801	0.470807	0.637779	0.7427	23196	FAM120A	Upregulated	TranswellvsChip	11.9553	11.6536	11.7262
ENSG00000227354	14.9407	0.334541	0.711118	0.470444	0.638038	0.742954	100505538	RBM26-AS1	Upregulated	TranswellvsChip	6.33584	6.09581	6.18524
ENSG00000165006	2085.29	0.106539	0.226571	0.470223	0.638196	0.742991	51271	UBAP1	Upregulated	TranswellvsChip	11.1158	11.0001	11.0996
ENSG00000165410	88.0713	-0.218304	0.464249	-0.47023	0.638191	0.742991	1073	CFL2	Downregulated	TranswellvsChip	7.25062	7.39178	7.24353
ENSG00000221994	65.0776	0.175067	0.372229	0.470322	0.638125	0.742991	57232	ZNF630	Upregulated	TranswellvsChip	7.15721	6.96607	7.04798
ENSG00000151012	116.777	-0.227534	0.484247	-0.469872	0.638446	0.743234	23657	SLC7A11	Downregulated	TranswellvsChip	7.00476	7.83347	7.65207
ENSG00000061273	947.861	0.111758	0.238137	0.469303	0.638853	0.743557	51564	HDAC7	Upregulated	TranswellvsChip	10.4195	9.6626	9.75785
ENSG00000156097	4.52552	0.536712	1.14373	0.469264	0.638881	0.743557	83873	GPR61	Upregulated	TranswellvsChip	5.82064	5.79357	5.87593
ENSG00000222014	84.3836	-0.195803	0.417269	-0.469249	0.638892	0.743557	84084	RAB6C	Downregulated	TranswellvsChip	7.1883	7.3593	7.2524
ENSG00000237840	5.80192	0.516301	1.10022	0.469273	0.638875	0.743557	100288690	FAM21FP	Upregulated	TranswellvsChip	5.90734	5.82477	5.91998
ENSG00000259250	22.7311	-0.242457	0.51681	-0.469142	0.638968	0.743597			Downregulated	TranswellvsChip	6.48451	6.41311	6.33101
ENSG00000168769	1081.62	0.122855	0.261986	0.468937	0.639114	0.743632	54790	TET2	Upregulated	TranswellvsChip	10.1267	10.1305	10.2521
ENSG00000183439	9.84433	0.453848	0.967848	0.468925	0.639123	0.743632	391712	TRIM61	Upregulated	TranswellvsChip	5.92434	5.95861	6.09466
ENSG00000261221	877.226	0.109915	0.234372	0.468975	0.639087	0.743632	100507290	ZNF865	Upregulated	TranswellvsChip	9.87402	9.85106	9.96078
ENSG00000198938	276470	-0.114114	0.243556	-0.468533	0.639403	0.743909	4514	COX3	Downregulated	TranswellvsChip	18.2106	17.9882	17.8813
ENSG00000197020	137.503	0.141682	0.302452	0.468446	0.639466	0.743932	163227	ZNF100	Upregulated	TranswellvsChip	7.84975	7.59154	7.68689
ENSG00000049283	67.4005	0.223761	0.477791	0.468325	0.639552	0.743935	55040	EPN3	Upregulated	TranswellvsChip	6.9941	6.89668	7.08203
ENSG00000256043	649.541	0.137316	0.293171	0.468381	0.639512	0.743935	1519	CTSO	Upregulated	TranswellvsChip	9.64223	9.31423	9.44399
ENSG00000130204	715.603	-0.156228	0.333687	-0.468188	0.63965	0.743952	10452	TOMM40	Downregulated	TranswellvsChip	9.68202	9.60573	9.50601
ENSG00000141026	314.626	-0.100443	0.214512	-0.468238	0.639614	0.743952	55090	MED9	Downregulated	TranswellvsChip	8.55621	8.6823	8.60061
ENSG00000171109	389.416	0.0884304	0.189245	0.46728	0.6403	0.744658	55669	MFN1	Upregulated	TranswellvsChip	9.00555	8.75842	8.8305
ENSG00000126106	852.419	0.150691	0.322614	0.467095	0.640432	0.744764	79639	TMEM53	Upregulated	TranswellvsChip	9.52602	9.90056	10.0468
ENSG00000182521	8.7213	-0.415534	0.890373	-0.466696	0.640717	0.745047	387332	TBPL2	Downregulated	TranswellvsChip	5.94045	6.09314	5.97507
ENSG00000206503	4653.54	-0.149773	0.32108	-0.466467	0.640881	0.745188	3105	HLA-A	Downregulated	TranswellvsChip	11.468	12.4883	12.374
ENSG00000165678	1848.2	-0.0963965	0.206679	-0.466406	0.640925	0.74519	27069	GHITM	Downregulated	TranswellvsChip	10.4909	11.0058	10.9091
ENSG00000260682	16.3554	0.359756	0.771759	0.46615	0.641108	0.745354			Upregulated	TranswellvsChip	6.0291	6.26589	6.38117
ENSG00000197894	1475.83	0.0712168	0.152946	0.465634	0.641477	0.745735	128	ADH5	Upregulated	TranswellvsChip	10.5019	10.6177	10.6855
ENSG00000165630	54.2974	-0.188155	0.404351	-0.465326	0.641698	0.745943	8559	PRPF18	Downregulated	TranswellvsChip	6.88981	6.99875	6.91256
ENSG00000245522	8.25209	0.419164	0.901059	0.465191	0.641795	0.746006	440028	LINC02709	Upregulated	TranswellvsChip	5.81278	6.01926	6.10668
ENSG00000008869	898.884	0.0848164	0.182507	0.464731	0.642124	0.74634	54497	HEATR5B	Upregulated	TranswellvsChip	9.99389	9.85952	9.93898
ENSG00000007341	70.4662	-0.174968	0.376648	-0.464541	0.64226	0.746401	54879	ST7L	Downregulated	TranswellvsChip	7.11086	7.18614	7.089
ENSG00000116793	119.809	0.18558	0.39947	0.464565	0.642243	0.746401	10745	PHTF1	Upregulated	TranswellvsChip	7.84104	7.34669	7.4632
ENSG00000156239	94.9641	-0.14506	0.312309	-0.464477	0.642306	0.746405	29104	N6AMT1	Downregulated	TranswellvsChip	7.68998	7.22352	7.14184
ENSG00000164045	66.4046	-0.236458	0.509253	-0.464323	0.642416	0.746484	993	CDC25A	Downregulated	TranswellvsChip	7.18381	7.07515	6.9356
ENSG00000131620	364.599	0.343514	0.740449	0.463927	0.6427	0.74673	55107	ANO1	Upregulated	TranswellvsChip	9.2339	6.59361	6.73374
ENSG00000146540	292.291	0.163954	0.353417	0.46391	0.642712	0.74673	84310	C7orf50	Upregulated	TranswellvsChip	8.38452	8.50321	8.63284
ENSG00000055044	268.244	0.136667	0.294947	0.46336	0.643106	0.747139	51602	NOP58	Upregulated	TranswellvsChip	8.50953	8.32077	8.43382
ENSG00000224546	3.90263	0.52806	1.14003	0.463197	0.643223	0.747226	100128771	EIF4BP3	Upregulated	TranswellvsChip	5.69546	5.79492	5.88269
ENSG00000157379	863.593	-0.130598	0.282189	-0.462803	0.643506	0.747505	115817	DHRS1	Downregulated	TranswellvsChip	9.72746	9.96482	9.84678
ENSG00000165502	1913.88	0.105965	0.229186	0.462352	0.643829	0.747832	6166	RPL36AL	Upregulated	TranswellvsChip	10.7454	10.998	11.0946
ENSG00000004897	657.489	-0.0837363	0.181206	-0.462105	0.644006	0.747938	996	CDC27	Downregulated	TranswellvsChip	9.72812	9.44393	9.37051
ENSG00000115648	359.405	0.243024	0.525971	0.462048	0.644047	0.747938	79083	MLPH	Upregulated	TranswellvsChip	7.84646	8.75526	8.89248
ENSG00000181826	163.63	-0.167458	0.362419	-0.462057	0.64404	0.747938	768211	RELL1	Downregulated	TranswellvsChip	7.59297	8.06025	7.95893
ENSG00000004766	229.573	-0.111888	0.242295	-0.461784	0.644236	0.748071	55610	VPS50	Downregulated	TranswellvsChip	8.56563	8.10831	8.02948
ENSG00000010818	810.032	0.18857	0.408363	0.46177	0.644246	0.748071	3097	HIVEP2	Upregulated	TranswellvsChip	9.55886	9.71864	9.95613
ENSG00000115816	359.37	0.104346	0.226083	0.461541	0.644411	0.748213	10153	CEBPZ	Upregulated	TranswellvsChip	8.58153	8.80933	8.89716
ENSG00000124784	153.002	-0.122344	0.265193	-0.461338	0.644556	0.748247	83732	RIOK1	Downregulated	TranswellvsChip	7.76403	7.89942	7.81417
ENSG00000135747	20.106	-0.30661	0.664673	-0.461294	0.644587	0.748247	100533111	ZNF670-ZNF695	Downregulated	TranswellvsChip	6.42825	6.32322	6.23719
ENSG00000225119	8.59182	-0.439609	0.953173	-0.461206	0.644651	0.748247			Downregulated	TranswellvsChip	5.99182	5.99321	5.94525
ENSG00000266903	28.7053	0.281929	0.611243	0.461239	0.644627	0.748247			Upregulated	TranswellvsChip	6.75032	6.32731	6.42003
ENSG00000269982	17.522	0.317446	0.688019	0.461391	0.644518	0.748247			Upregulated	TranswellvsChip	6.26699	6.22542	6.32724
ENSG00000196872	36.3588	0.203668	0.44172	0.46108	0.644741	0.748303	343990	CRACDL	Upregulated	TranswellvsChip	6.73501	6.58573	6.66744
ENSG00000238273	28.3482	-0.324659	0.704303	-0.460965	0.644824	0.74835			Downregulated	TranswellvsChip	6.22614	6.66594	6.56815
ENSG00000261061	23.1219	-0.301383	0.653962	-0.460858	0.644901	0.74839			Downregulated	TranswellvsChip	6.66682	6.26191	6.16071
ENSG00000113108	164.824	0.158726	0.344556	0.460669	0.645036	0.748498	10307	APBB3	Upregulated	TranswellvsChip	7.96114	7.80168	7.91055
ENSG00000179073	8.65617	0.406523	0.882836	0.460474	0.645176	0.748612	9288	TAAR3P	Upregulated	TranswellvsChip	6.15295	5.87373	5.94969
ENSG00000122882	476.58	0.0948369	0.206101	0.460148	0.64541	0.748785	11319	ECD	Upregulated	TranswellvsChip	9.14795	9.05537	9.14118
ENSG00000246228	1.16741	1.83231	3.98163	0.46019	0.64538	0.748785	727677	CASC8	Upregulated	TranswellvsChip	5.54068	5.36524	5.58622
ENSG00000136155	10.8917	-0.654498	1.42292	-0.459967	0.64554	0.748887	8796	SCEL	Downregulated	TranswellvsChip	6.1717	5.99534	5.76697
ENSG00000148481	401.782	0.0897407	0.195337	0.459416	0.645936	0.749297	80013	MINDY3	Upregulated	TranswellvsChip	8.90737	8.8689	8.94379
ENSG00000106327	19.3082	0.287478	0.62588	0.459318	0.646006	0.74933	7036	TFR2	Upregulated	TranswellvsChip	6.28993	6.28473	6.38933
ENSG00000161981	74.9178	-0.220174	0.479626	-0.459054	0.646195	0.749346	79622	SNRNP25	Downregulated	TranswellvsChip	7.36516	7.05559	6.99443
ENSG00000196611	515.895	-0.237817	0.517962	-0.459139	0.646134	0.749346	4312	MMP1	Downregulated	TranswellvsChip	8.01124	9.19941	9.05716
ENSG00000217258	5.83044	0.442798	0.964817	0.458945	0.646273	0.749346			Upregulated	TranswellvsChip	5.84266	5.87663	5.96212
ENSG00000229833	10.6279	-0.356188	0.775609	-0.459236	0.646065	0.749346	100131801	PET100	Downregulated	TranswellvsChip	6.19244	6.05982	5.9799
ENSG00000236529	6.05002	-0.485075	1.05688	-0.45897	0.646256	0.749346	84214	LOC84214	Downregulated	TranswellvsChip	5.97384	5.89251	5.81543
ENSG00000267957	11.7796	-0.454277	0.989573	-0.459064	0.646189	0.749346			Downregulated	TranswellvsChip	6.22883	6.05678	5.98601
ENSG00000185338	27.9829	-0.336671	0.73381	-0.458799	0.646379	0.749419	8651	SOCS1	Downregulated	TranswellvsChip	6.70603	6.3651	6.24984
ENSG00000131171	1695.99	0.10831	0.236115	0.458715	0.646439	0.74944	6451	SH3BGRL	Upregulated	TranswellvsChip	10.9035	10.6567	10.7569
ENSG00000163214	175.17	-0.182591	0.398196	-0.458545	0.646561	0.749532	90957	DHX57	Downregulated	TranswellvsChip	8.08418	7.92409	7.8158
ENSG00000228801	39.3867	0.199235	0.434613	0.458418	0.646652	0.749589	102724330	PCMTD1-DT	Upregulated	TranswellvsChip	6.92922	6.55332	6.63688
ENSG00000182923	224.452	0.13965	0.304786	0.458191	0.646815	0.749729	80254	CEP63	Upregulated	TranswellvsChip	8.21955	8.17904	8.27263
ENSG00000184277	268.667	-0.111286	0.243058	-0.457857	0.647055	0.749958	80213	TM2D3	Downregulated	TranswellvsChip	8.40522	8.48008	8.39562
ENSG00000110925	531.486	-0.0957988	0.209328	-0.457649	0.647205	0.750082	81566	CSRNP2	Downregulated	TranswellvsChip	9.44629	9.18578	9.10214
ENSG00000145687	214.46	-0.135991	0.297294	-0.45743	0.647362	0.750167	23635	SSBP2	Downregulated	TranswellvsChip	7.70107	8.39733	8.31025
ENSG00000233822	11.3362	-0.363999	0.79574	-0.457434	0.647359	0.750167	8341	H2BC15	Downregulated	TranswellvsChip	6.23858	6.06467	5.98692
ENSG00000135821	5350.38	-0.0973208	0.212874	-0.457176	0.647544	0.750243	2752	GLUL	Downregulated	TranswellvsChip	12.7591	12.2209	12.1198
ENSG00000213406	9.68766	-0.339763	0.7432	-0.457162	0.647555	0.750243			Downregulated	TranswellvsChip	6.01862	6.10724	6.02432
ENSG00000273297	4.51435	-0.561559	1.22817	-0.457233	0.647503	0.750243	105375519	LOC105375519	Downregulated	TranswellvsChip	5.69031	5.92786	5.81456
ENSG00000064932	1693.85	-0.105117	0.230314	-0.456409	0.648096	0.750814	22904	SBNO2	Downregulated	TranswellvsChip	10.6748	10.8894	10.7823
ENSG00000237765	492.562	0.107352	0.235237	0.456359	0.648132	0.750814	285550	FAM200B	Upregulated	TranswellvsChip	9.06987	9.14239	9.23831
ENSG00000115677	11509.4	-0.0868061	0.190348	-0.456039	0.648362	0.751031	3069	HDLBP	Downregulated	TranswellvsChip	13.4448	13.5574	13.4685
ENSG00000165733	542.495	0.0896228	0.196821	0.455351	0.648857	0.751506	9790	BMS1	Upregulated	TranswellvsChip	9.42583	9.15966	9.2343
ENSG00000249348	20.9898	0.266011	0.584148	0.455383	0.648833	0.751506	100885776	UGDH-AS1	Upregulated	TranswellvsChip	6.34491	6.33732	6.41717
ENSG00000088205	627.357	-0.109059	0.239659	-0.45506	0.649066	0.7517	8886	DDX18	Downregulated	TranswellvsChip	9.47327	9.49552	9.40793
ENSG00000152784	3.50434	0.769271	1.69079	0.454978	0.649125	0.751719	56978	PRDM8	Upregulated	TranswellvsChip	5.67869	5.63872	5.84098
ENSG00000007255	230.878	0.130537	0.28698	0.454865	0.649206	0.751764	79090	TRAPPC6A	Upregulated	TranswellvsChip	8.23142	8.21747	8.31604
ENSG00000153064	5.95242	-0.4469	0.982832	-0.454706	0.649321	0.751847	55024	BANK1	Downregulated	TranswellvsChip	5.89753	5.92786	5.86361
ENSG00000114520	782.464	-0.0869184	0.191545	-0.453776	0.64999	0.752573	8723	SNX4	Downregulated	TranswellvsChip	9.72411	9.80243	9.71975
ENSG00000127311	13.393	0.34855	0.769492	0.452962	0.650576	0.753158	92797	HELB	Upregulated	TranswellvsChip	6.22724	6.07697	6.14769
ENSG00000131351	65.0075	-0.167797	0.370497	-0.452898	0.650622	0.753158	93323	HAUS8	Downregulated	TranswellvsChip	7.16312	7.06074	6.97296
ENSG00000198856	851.201	0.100633	0.222174	0.452947	0.650587	0.753158	58505	OSTC	Upregulated	TranswellvsChip	9.64058	9.90549	9.99073
ENSG00000185722	969.324	-0.0856731	0.189382	-0.452382	0.650994	0.753539	51479	ANKFY1	Downregulated	TranswellvsChip	10.1939	9.9848	9.9029
ENSG00000215302	4.10383	0.506716	1.12026	0.45232	0.651039	0.753541			Upregulated	TranswellvsChip	5.61185	5.83067	5.91497
ENSG00000087008	315.901	0.124433	0.275538	0.451599	0.651558	0.753973	8310	ACOX3	Upregulated	TranswellvsChip	8.38518	8.65581	8.77085
ENSG00000095787	3711.61	0.0997843	0.220972	0.45157	0.651579	0.753973	51322	WAC	Upregulated	TranswellvsChip	11.7959	11.8696	11.9687
ENSG00000138777	602.857	0.102205	0.226335	0.451566	0.651582	0.753973	27068	PPA2	Upregulated	TranswellvsChip	9.28026	9.42082	9.50527
ENSG00000267374	5.87603	0.791347	1.75208	0.451663	0.651512	0.753973	647946	MIR924HG	Upregulated	TranswellvsChip	5.52051	5.79964	6.04673
ENSG00000113845	450.509	-0.100273	0.222108	-0.451458	0.651659	0.754014	51300	TIMMDC1	Downregulated	TranswellvsChip	9.15517	9.02894	8.94213
ENSG00000127124	591.88	0.102638	0.227449	0.451259	0.651803	0.754056	59269	HIVEP3	Upregulated	TranswellvsChip	9.05203	9.47082	9.56243
ENSG00000225377	54.141	-0.168515	0.373456	-0.451231	0.651823	0.754056	100507459	NRSN2-AS1	Downregulated	TranswellvsChip	7.01388	6.92763	6.84934
ENSG00000236859	22.7792	0.245779	0.544599	0.451304	0.651771	0.754056	254128	NIFK-AS1	Upregulated	TranswellvsChip	6.63098	6.24072	6.31486
ENSG00000075089	148.743	0.14153	0.31371	0.451148	0.651883	0.754076	64431	ACTR6	Upregulated	TranswellvsChip	7.37879	7.90497	8.01643
ENSG00000131196	8.78314	0.542747	1.20622	0.449957	0.652741	0.75502	4772	NFATC1	Upregulated	TranswellvsChip	5.97827	5.89049	5.9714
ENSG00000180318	11.2791	0.460483	1.02367	0.449834	0.65283	0.755073	8092	ALX1	Upregulated	TranswellvsChip	5.89107	6.02645	6.20819
ENSG00000165121	34.48	0.196977	0.438095	0.449622	0.652983	0.755201			Upregulated	TranswellvsChip	6.9178	6.43282	6.50485
ENSG00000236008	29.8316	-0.272363	0.606055	-0.449404	0.65314	0.755333	101929567	LINC01814	Downregulated	TranswellvsChip	6.82588	6.40818	6.30126
ENSG00000074071	957.237	-0.0780625	0.173754	-0.449269	0.653238	0.755347	65993	MRPS34	Downregulated	TranswellvsChip	9.92752	10.0968	10.0244
ENSG00000176542	1085.51	-0.11489	0.255718	-0.449285	0.653226	0.755347	205717	USF3	Downregulated	TranswellvsChip	10.0416	10.2901	10.1867
ENSG00000103018	1097.08	-0.0741509	0.165246	-0.44873	0.653626	0.755737	80777	CYB5B	Downregulated	TranswellvsChip	10.0397	10.3055	10.2343
ENSG00000103089	1636.17	0.124406	0.27727	0.448683	0.65366	0.755737	79152	FA2H	Upregulated	TranswellvsChip	10.3265	10.8336	10.9588
ENSG00000177519	16.6995	-0.303294	0.676227	-0.44851	0.653785	0.755833	56475	RPRM	Downregulated	TranswellvsChip	6.1574	6.32615	6.26514
ENSG00000169896	3.61536	-0.744016	1.66051	-0.448066	0.654106	0.756154	3684	ITGAM	Downregulated	TranswellvsChip	5.68538	5.76191	5.72297
ENSG00000267809	10.9719	-0.320162	0.714646	-0.448001	0.654152	0.756159			Downregulated	TranswellvsChip	6.10331	6.13442	6.05405
ENSG00000186230	73.4434	0.17702	0.395469	0.447621	0.654426	0.756377	388567	ZNF749	Upregulated	TranswellvsChip	7.16004	7.1043	7.21713
ENSG00000254473	15.9425	-0.280223	0.625952	-0.447675	0.654388	0.756377	105376114	UBQLN1-AS1	Downregulated	TranswellvsChip	6.16	6.30811	6.22753
ENSG00000165511	15.2648	0.279214	0.623861	0.447558	0.654472	0.75638	220979	ZNF22-AS1	Upregulated	TranswellvsChip	6.11649	6.22246	6.31806
ENSG00000131437	116.356	-0.184513	0.412337	-0.44748	0.654528	0.756396	11127	KIF3A	Downregulated	TranswellvsChip	7.79107	7.45274	7.33864
ENSG00000103051	781.061	0.0883972	0.197746	0.447024	0.654857	0.756727	25839	COG4	Upregulated	TranswellvsChip	9.95907	9.586	9.66993
ENSG00000188732	56.1144	-0.167912	0.375712	-0.446917	0.654935	0.756767	340277	FAM221A	Downregulated	TranswellvsChip	6.92571	7.01546	6.93381
ENSG00000023516	1171.24	0.0761948	0.170574	0.446696	0.655094	0.756902	11215	AKAP11	Upregulated	TranswellvsChip	10.2531	10.2628	10.3345
ENSG00000099139	7666.1	-0.174337	0.39039	-0.446573	0.655184	0.756907	5125	PCSK5	Downregulated	TranswellvsChip	12.5049	13.0492	12.8837
ENSG00000262155	11.8721	0.40739	0.912211	0.446596	0.655167	0.756907	283887	LINC02175	Upregulated	TranswellvsChip	6.29255	5.95238	6.04258
ENSG00000174917	304.869	-0.117923	0.264201	-0.446337	0.655354	0.757054	125988	MICOS13	Downregulated	TranswellvsChip	8.48491	8.65468	8.57111
ENSG00000144306	498.205	-0.105658	0.236797	-0.446196	0.655456	0.757122	79634	SCRN3	Downregulated	TranswellvsChip	9.0222	9.28339	9.18698
ENSG00000004700	129.698	-0.123385	0.276717	-0.44589	0.655676	0.757279	5965	RECQL	Downregulated	TranswellvsChip	7.72041	7.67503	7.59172
ENSG00000188215	281.335	-0.145687	0.326726	-0.4459	0.65567	0.757279	123879	DCUN1D3	Downregulated	TranswellvsChip	8.64169	8.43044	8.31238
ENSG00000196735	3.36481	1.19748	2.68602	0.445819	0.655728	0.757289	3117	HLA-DQA1	Upregulated	TranswellvsChip	5.47157	5.50477	5.72925
ENSG00000260265	6.0768	-0.624081	1.40105	-0.445437	0.656004	0.757559			Downregulated	TranswellvsChip	5.94042	5.83303	5.74993
ENSG00000135519	9.92112	0.51288	1.15292	0.444853	0.656426	0.757976	23416	KCNH3	Upregulated	TranswellvsChip	5.75933	5.96154	6.11623
ENSG00000238460	10.507	0.412045	0.926322	0.444818	0.656451	0.757976			Upregulated	TranswellvsChip	6.10768	5.9771	6.10477
ENSG00000115935	95.5091	-0.198246	0.445815	-0.444682	0.656549	0.75804	7456	WIPF1	Downregulated	TranswellvsChip	6.61617	7.60099	7.53178
ENSG00000257410	4.71706	0.661254	1.48735	0.444587	0.656618	0.75807			Upregulated	TranswellvsChip	5.84363	5.72708	5.80213
ENSG00000225791	137.248	-0.121313	0.272915	-0.444509	0.656674	0.758086	401264	TRAM2-AS1	Downregulated	TranswellvsChip	7.59035	7.82069	7.74019
ENSG00000136169	136.755	-0.126007	0.283524	-0.444429	0.656732	0.758103	83852	SETDB2	Downregulated	TranswellvsChip	7.71339	7.7557	7.67435
ENSG00000185002	95.7131	-0.297477	0.66963	-0.444241	0.656868	0.758211	222546	RFX6	Downregulated	TranswellvsChip	7.80318	6.80747	6.59197
ENSG00000103061	68.8767	-0.140459	0.316669	-0.443551	0.657367	0.758688	84138	SLC7A6OS	Downregulated	TranswellvsChip	7.19248	7.11717	7.04285
ENSG00000166228	2074.72	-0.102308	0.230655	-0.443557	0.657363	0.758688	5092	PCBD1	Downregulated	TranswellvsChip	10.9787	11.1288	11.038
ENSG00000091106	5.84933	0.555054	1.2516	0.443475	0.657422	0.758702	58484	NLRC4	Upregulated	TranswellvsChip	5.99852	5.7611	5.84296
ENSG00000261098	26.4858	0.233076	0.525675	0.443383	0.657488	0.758729			Upregulated	TranswellvsChip	6.4376	6.44776	6.53515
ENSG00000238035	150.084	-0.131216	0.295996	-0.443305	0.657545	0.758746			Downregulated	TranswellvsChip	7.84985	7.81844	7.72012
ENSG00000127957	53.3022	-0.163887	0.369759	-0.443225	0.657603	0.758763	5387	PMS2P3	Downregulated	TranswellvsChip	7.03191	6.89707	6.82366
ENSG00000236015	33.3243	0.231424	0.522652	0.442787	0.65792	0.759079			Upregulated	TranswellvsChip	6.74248	6.48217	6.56727
ENSG00000121900	399.759	0.0960723	0.217302	0.442114	0.658406	0.759591	113452	TMEM54	Upregulated	TranswellvsChip	8.85273	8.86293	8.94534
ENSG00000155984	92.6636	-0.136283	0.308466	-0.441809	0.658627	0.759687			Downregulated	TranswellvsChip	7.27546	7.4427	7.35699
ENSG00000174206	30.8713	-0.225064	0.509345	-0.441868	0.658585	0.759687	144577	KICS2	Downregulated	TranswellvsChip	6.60818	6.58753	6.51029
ENSG00000176909	40.3055	0.188429	0.426539	0.441763	0.658661	0.759687	284358	MAMSTR	Upregulated	TranswellvsChip	6.64103	6.7302	6.81491
ENSG00000178104	1263.82	0.087865	0.198877	0.441805	0.65863	0.759687	9659	PDE4DIP	Upregulated	TranswellvsChip	10.3711	10.3468	10.4257
ENSG00000105879	589.33	-0.123524	0.280104	-0.440993	0.659218	0.76028	79872	CBLL1	Downregulated	TranswellvsChip	9.60745	9.27938	9.1859
ENSG00000198429	122.782	0.154849	0.35119	0.440928	0.659265	0.760285	7620	ZNF69	Upregulated	TranswellvsChip	8.23269	7.09136	7.17374
ENSG00000266040	6.64507	0.428383	0.97183	0.4408	0.659358	0.760342			Upregulated	TranswellvsChip	6.03768	5.83758	5.90351
ENSG00000233325	10.2594	-0.389708	0.884972	-0.440362	0.659675	0.760659			Downregulated	TranswellvsChip	6.16198	6.01107	5.9256
ENSG00000008323	4789.67	-0.101721	0.23107	-0.440218	0.659779	0.760729	55200	PLEKHG6	Downregulated	TranswellvsChip	12.2338	12.2996	12.1883
ENSG00000166143	152.358	-0.260519	0.591909	-0.440133	0.659841	0.760751	54866	PPP1R14D	Downregulated	TranswellvsChip	7.59971	7.79456	7.62451
ENSG00000187091	644.611	0.0979046	0.222478	0.440065	0.65989	0.760759	5333	PLCD1	Upregulated	TranswellvsChip	9.6721	9.35571	9.44097
ENSG00000072042	2064.2	0.0818439	0.186081	0.439828	0.660061	0.760907	51109	RDH11	Upregulated	TranswellvsChip	10.8286	11.1126	11.1923
ENSG00000128266	52.4688	0.319332	0.727135	0.439165	0.660542	0.761411	2781	GNAZ	Upregulated	TranswellvsChip	6.02795	7.0292	7.12926
ENSG00000130414	1774.66	0.0794527	0.181047	0.43885	0.66077	0.761575	4705	NDUFA10	Upregulated	TranswellvsChip	10.7963	10.8447	10.9223
ENSG00000148123	13.8295	0.459278	1.04641	0.438909	0.660727	0.761575	54886	PLPPR1	Upregulated	TranswellvsChip	6.31774	5.86825	5.98628
ENSG00000232859	29.305	-0.207554	0.473263	-0.438559	0.660981	0.761769	201229	LYRM9	Downregulated	TranswellvsChip	6.68983	6.49266	6.41597
ENSG00000161010	811.148	-0.0910581	0.207686	-0.438442	0.661066	0.761817	51149	MRNIP	Downregulated	TranswellvsChip	9.85548	9.79964	9.72275
ENSG00000239704	8.2574	0.441848	1.00806	0.438314	0.661158	0.761874	284040	CDRT4	Upregulated	TranswellvsChip	6.08192	5.89689	5.97096
ENSG00000110344	1953.82	-0.0855877	0.195294	-0.43825	0.661205	0.761878	9354	UBE4A	Downregulated	TranswellvsChip	11.0887	10.9705	10.8884
ENSG00000259448	12.6533	0.36178	0.82588	0.438054	0.661347	0.761993			Upregulated	TranswellvsChip	6.20372	6.06225	6.14685
ENSG00000090539	11.2244	-0.510037	1.16461	-0.437946	0.661426	0.762033	8646	CHRD	Downregulated	TranswellvsChip	6.1294	6.0633	5.83255
ENSG00000234964	2.46649	0.767906	1.75471	0.437626	0.661658	0.762251			Upregulated	TranswellvsChip	5.6606	5.63672	5.71719
ENSG00000159352	913.914	0.0808762	0.184904	0.437395	0.661825	0.762395	5710	PSMD4	Upregulated	TranswellvsChip	9.93024	9.93021	10.0043
ENSG00000133818	757.108	-0.0756279	0.172956	-0.437267	0.661918	0.762404	22800	RRAS2	Downregulated	TranswellvsChip	9.79549	9.69558	9.62641
ENSG00000185716	109.401	0.11811	0.270111	0.437265	0.661919	0.762404	730094	MOSMO	Upregulated	TranswellvsChip	7.58571	7.43285	7.50797
ENSG00000102385	6.35849	-0.483723	1.10702	-0.43696	0.66214	0.762559	1821	DRP2	Downregulated	TranswellvsChip	5.9683	5.88166	5.8399
ENSG00000205047	22.4457	0.298684	0.68348	0.437004	0.662108	0.762559			Upregulated	TranswellvsChip	6.67297	6.14056	6.25365
ENSG00000104447	42.5182	0.306177	0.700891	0.43684	0.662228	0.762611	7227	TRPS1	Upregulated	TranswellvsChip	5.80395	6.79314	6.95013
ENSG00000132359	251.067	0.213909	0.489743	0.436778	0.662272	0.762612	23108	RAP1GAP2	Upregulated	TranswellvsChip	8.31411	8.0513	8.2246
ENSG00000077721	1711.23	-0.09944	0.227761	-0.436597	0.662403	0.762714	7319	UBE2A	Downregulated	TranswellvsChip	10.7845	10.8408	10.7509
ENSG00000270804	27.3299	-0.273031	0.62576	-0.436319	0.662605	0.762897			Downregulated	TranswellvsChip	6.75565	6.37214	6.27603
ENSG00000231742	14.1363	-0.360632	0.827039	-0.436052	0.662799	0.763071	101927541	LINC01273	Downregulated	TranswellvsChip	6.08833	6.1766	6.1073
ENSG00000108443	360.618	-0.098983	0.227242	-0.435585	0.663138	0.763312	6198	RPS6KB1	Downregulated	TranswellvsChip	8.91151	8.7397	8.65641
ENSG00000179057	3.88568	-0.704687	1.61758	-0.435642	0.663096	0.763312	283284	IGSF22	Downregulated	TranswellvsChip	5.54068	5.824	5.73752
ENSG00000212789	7.41498	0.424925	0.975365	0.435658	0.663085	0.763312			Upregulated	TranswellvsChip	5.74977	5.99075	6.05877
ENSG00000074935	88.9027	-0.143031	0.328512	-0.435388	0.66328	0.763427	51175	TUBE1	Downregulated	TranswellvsChip	7.31919	7.36314	7.27764
ENSG00000086200	89.9471	0.165104	0.379355	0.435222	0.663401	0.763516	51194	IPO11	Upregulated	TranswellvsChip	7.4007	7.23745	7.33655
ENSG00000183323	343.123	-0.0977044	0.22459	-0.435035	0.663537	0.763623	202243	CCDC125	Downregulated	TranswellvsChip	8.89838	8.60255	8.52367
ENSG00000072364	3834.81	0.0870231	0.200151	0.434786	0.663718	0.763732	27125	AFF4	Upregulated	TranswellvsChip	11.8552	11.9162	12.0097
ENSG00000166595	523.254	-0.0937394	0.215578	-0.434829	0.663686	0.763732	51647	CIAO2B	Downregulated	TranswellvsChip	8.82009	9.43573	9.35233
ENSG00000188763	1.10285	-1.74625	4.01884	-0.434515	0.663915	0.763909	8326	FZD9	Downregulated	TranswellvsChip	5.54068	5.50477	5.43563
ENSG00000136877	608.369	-0.117487	0.270547	-0.434258	0.664101	0.764024	2356	FPGS	Downregulated	TranswellvsChip	9.55585	9.38193	9.27789
ENSG00000141258	1323.45	0.0885067	0.203792	0.434299	0.664071	0.764024	9905	SGSM2	Upregulated	TranswellvsChip	10.5559	10.3397	10.4266
ENSG00000204394	1095.66	0.136214	0.31414	0.433608	0.664573	0.764518	7407	VARS1	Upregulated	TranswellvsChip	10.2307	10.011	10.1659
ENSG00000116852	33.0828	0.337527	0.778826	0.43338	0.664739	0.764645	23046	KIF21B	Upregulated	TranswellvsChip	6.25268	6.60363	6.80394
ENSG00000136044	3306.83	-0.113746	0.26249	-0.433336	0.66477	0.764645	55198	APPL2	Downregulated	TranswellvsChip	11.5637	11.8067	11.7181
ENSG00000161021	1462.5	-0.0659054	0.152125	-0.433231	0.664847	0.764684	9794	MAML1	Downregulated	TranswellvsChip	10.8214	10.4917	10.4293
ENSG00000256139	9.54994	0.382939	0.884074	0.433153	0.664904	0.7647			Upregulated	TranswellvsChip	5.93044	6.02548	6.13604
ENSG00000084754	8357.25	-0.084843	0.196083	-0.432689	0.665241	0.764815	3030	HADHA	Downregulated	TranswellvsChip	12.5826	13.2585	13.1759
ENSG00000104368	4.0632	0.668195	1.54416	0.432724	0.665216	0.764815	5327	PLAT	Upregulated	TranswellvsChip	5.79186	5.71864	5.77363
ENSG00000105939	1038.18	0.0962786	0.222431	0.432848	0.665126	0.764815	56829	ZC3HAV1	Upregulated	TranswellvsChip	10.2639	9.98113	10.0694
ENSG00000133466	539.584	-0.122872	0.283924	-0.432765	0.665185	0.764815	114904	C1QTNF6	Downregulated	TranswellvsChip	9.43443	9.22499	9.10606
ENSG00000152683	570.802	0.0937145	0.216531	0.432799	0.665161	0.764815	55676	SLC30A6	Upregulated	TranswellvsChip	9.31614	9.3114	9.39473
ENSG00000166444	472.124	0.131371	0.303677	0.4326	0.665306	0.764815	6764	DENND2B	Upregulated	TranswellvsChip	9.34687	8.8839	8.98861
ENSG00000168569	213.398	-0.104867	0.242384	-0.432646	0.665272	0.764815	79064	TMEM223	Downregulated	TranswellvsChip	8.17065	8.21379	8.13901
ENSG00000185304	68.9702	-0.138578	0.320547	-0.432318	0.66551	0.765	729857	RGPD2	Downregulated	TranswellvsChip	6.94638	7.19096	7.11428
ENSG00000160862	24.5977	0.279893	0.647689	0.432141	0.665639	0.765049	563	AZGP1	Upregulated	TranswellvsChip	5.94179	6.52503	6.65802
ENSG00000188026	57.8598	0.177656	0.411088	0.432161	0.665624	0.765049	353116	RILPL1	Upregulated	TranswellvsChip	6.89898	6.97252	7.06497
ENSG00000168883	510.287	0.0810284	0.187577	0.431975	0.66576	0.765089	10713	USP39	Upregulated	TranswellvsChip	9.34853	9.08851	9.15869
ENSG00000265749	10.711	-0.377542	0.873979	-0.43198	0.665756	0.765089			Downregulated	TranswellvsChip	6.00419	6.14156	6.0748
ENSG00000166451	34.7366	-0.236495	0.548965	-0.430801	0.666613	0.76602	55839	CENPN	Downregulated	TranswellvsChip	6.87332	6.52607	6.45061
ENSG00000137692	178.522	-0.168832	0.392239	-0.430431	0.666882	0.766279	84259	DCUN1D5	Downregulated	TranswellvsChip	7.99889	7.98806	7.89745
ENSG00000105819	774.76	0.0951278	0.221259	0.429939	0.66724	0.766641	9512	PMPCB	Upregulated	TranswellvsChip	9.64798	9.7347	9.81322
ENSG00000230847	6.5824	-0.535884	1.24672	-0.429835	0.667316	0.766679			Downregulated	TranswellvsChip	5.78153	5.96004	5.90204
ENSG00000205838	2.73406	0.80388	1.87293	0.429209	0.667771	0.767152	153657	TTC23L	Upregulated	TranswellvsChip	5.64602	5.70139	5.68654
ENSG00000102984	249.167	-0.105448	0.245977	-0.428691	0.668148	0.767536	55565	ZNF821	Downregulated	TranswellvsChip	8.28377	8.41397	8.32874
ENSG00000102871	295.757	0.097393	0.227261	0.428552	0.668249	0.767555	8717	TRADD	Upregulated	TranswellvsChip	8.50396	8.5191	8.59831
ENSG00000166136	30.7756	-0.221994	0.518012	-0.428549	0.668251	0.767555	4714	NDUFB8	Downregulated	TranswellvsChip	6.5406	6.62123	6.5316
ENSG00000176148	253.936	-0.130757	0.305188	-0.428446	0.668326	0.767591	55346	TCP11L1	Downregulated	TranswellvsChip	8.19735	8.48484	8.38815
ENSG00000143420	1404.88	-0.11925	0.278381	-0.42837	0.668382	0.767592	2029	ENSA	Downregulated	TranswellvsChip	10.276	10.6804	10.5711
ENSG00000163840	855.348	-0.106871	0.249508	-0.428326	0.668414	0.767592	151636	DTX3L	Downregulated	TranswellvsChip	10.0465	9.7776	9.67402
ENSG00000170035	691.847	-0.0879437	0.205629	-0.42768	0.668884	0.768082	10477	UBE2E3	Downregulated	TranswellvsChip	9.41323	9.70325	9.62219
ENSG00000113396	7.80898	0.533821	1.24861	0.427532	0.668992	0.768156	28965	SLC27A6	Upregulated	TranswellvsChip	6.11931	5.7161	5.7617
ENSG00000269680	26.031	0.233408	0.546225	0.42731	0.669153	0.768292			Upregulated	TranswellvsChip	6.5602	6.39042	6.46726
ENSG00000144366	416.788	-0.126495	0.296232	-0.427015	0.669368	0.768489	51454	GULP1	Downregulated	TranswellvsChip	8.34583	9.20918	9.1034
ENSG00000268049	3.71986	0.53261	1.24808	0.426742	0.669567	0.768668			Upregulated	TranswellvsChip	5.8728	5.69517	5.76108
ENSG00000270228	11.3565	-0.299528	0.702622	-0.4263	0.669889	0.768988			Downregulated	TranswellvsChip	6.20223	6.09429	6.02348
ENSG00000141198	1489.07	0.090467	0.212336	0.426055	0.670067	0.769142	10040	TOM1L1	Upregulated	TranswellvsChip	10.4517	10.6419	10.726
ENSG00000227619	10.2176	0.588015	1.38113	0.425749	0.67029	0.769349			Upregulated	TranswellvsChip	6.01847	5.8448	6.05062
ENSG00000000005	6.78754	0.454596	1.06898	0.425261	0.670646	0.769398	64102	TNMD	Upregulated	TranswellvsChip	5.94229	5.87725	5.96096
ENSG00000119509	306.801	0.0989704	0.232777	0.425173	0.67071	0.769398	27130	INVS	Upregulated	TranswellvsChip	8.56891	8.55175	8.63104
ENSG00000119787	846.345	-0.0788166	0.185383	-0.425155	0.670724	0.769398	64225	ATL2	Downregulated	TranswellvsChip	9.85487	9.88005	9.80761
ENSG00000135249	189.317	0.12312	0.289465	0.425335	0.670592	0.769398	60561	RINT1	Upregulated	TranswellvsChip	8.03299	8.00329	8.09548
ENSG00000135299	45.9025	0.281581	0.662017	0.425338	0.670591	0.769398	22881	ANKRD6	Upregulated	TranswellvsChip	6.71389	6.70596	6.83749
ENSG00000141127	351.525	-0.0840863	0.19772	-0.425279	0.670633	0.769398	5636	PRPSAP2	Downregulated	TranswellvsChip	8.62074	8.82465	8.7557
ENSG00000145945	5.77758	-0.487454	1.14539	-0.425578	0.670415	0.769398	26240	FAM50B	Downregulated	TranswellvsChip	5.77675	5.91969	5.81676
ENSG00000232354	164.491	-0.115478	0.271429	-0.425443	0.670514	0.769398			Downregulated	TranswellvsChip	8.1283	7.80385	7.72761
ENSG00000255100	7.19484	-0.398684	0.937522	-0.425252	0.670653	0.769398	101928837	TSKU-AS1	Downregulated	TranswellvsChip	5.87892	6.00691	5.92347
ENSG00000259480	43.1052	-0.196533	0.462496	-0.424941	0.67088	0.769527			Downregulated	TranswellvsChip	6.76497	6.80487	6.73245
ENSG00000243554	71.9358	-0.156541	0.368466	-0.424844	0.670951	0.769559	110440226	CCZ1P1	Downregulated	TranswellvsChip	7.19262	7.1595	7.08297
ENSG00000272779	5.10364	-0.527207	1.24141	-0.424685	0.671066	0.769642			Downregulated	TranswellvsChip	5.80829	5.88787	5.83443
ENSG00000115325	168.329	0.117261	0.276422	0.42421	0.671413	0.769989	1796	DOK1	Upregulated	TranswellvsChip	7.79905	7.94256	8.02094
ENSG00000204174	5.65181	-0.427826	1.00891	-0.424048	0.671531	0.770075	5540	NPY4R	Downregulated	TranswellvsChip	5.77075	5.95901	5.87018
ENSG00000151611	162.929	0.115377	0.272155	0.423939	0.671611	0.770116	166785	MMAA	Upregulated	TranswellvsChip	7.92335	7.82342	7.90632
ENSG00000067533	85.2957	-0.222824	0.525968	-0.423644	0.671825	0.770313	51018	RRP15	Downregulated	TranswellvsChip	7.37001	7.22805	7.16686
ENSG00000108821	1079.05	0.124632	0.294431	0.423297	0.672078	0.770553	1277	COL1A1	Upregulated	TranswellvsChip	10.0509	10.1199	10.2127
ENSG00000235313	5.09076	-0.485143	1.1463	-0.423224	0.672132	0.770553			Downregulated	TranswellvsChip	5.80978	5.92502	5.82017
ENSG00000241048	5.72602	0.489305	1.15626	0.423178	0.672165	0.770553			Upregulated	TranswellvsChip	5.91747	5.79645	5.91121
ENSG00000157429	69.1091	0.140439	0.331956	0.423065	0.672248	0.770598	7567	ZNF19	Upregulated	TranswellvsChip	7.17686	7.04292	7.11674
ENSG00000155592	144.218	0.121789	0.288017	0.422853	0.672403	0.770726	342357	ZKSCAN2	Upregulated	TranswellvsChip	7.74544	7.74046	7.81678
ENSG00000082684	4.63869	-0.676275	1.59971	-0.422749	0.672479	0.770763	54437	SEMA5B	Downregulated	TranswellvsChip	5.83953	5.77693	5.70946
ENSG00000171227	2201.49	-0.142492	0.337251	-0.422509	0.672653	0.770914	140738	TMEM37	Downregulated	TranswellvsChip	11.0038	11.2236	11.1192
ENSG00000179134	2438.28	-0.088903	0.210482	-0.422377	0.67275	0.770974	55095	SAMD4B	Downregulated	TranswellvsChip	11.2609	11.3488	11.2675
ENSG00000005100	213.166	-0.137787	0.326417	-0.422119	0.672938	0.77114	56919	DHX33	Downregulated	TranswellvsChip	8.12538	8.22683	8.12611
ENSG00000237575	7.5451	-0.43704	1.0355	-0.422058	0.672983	0.771141	23615	PYY2	Downregulated	TranswellvsChip	6.19017	5.84618	5.7629
ENSG00000253972	8.42749	-0.326542	0.774174	-0.421794	0.673175	0.771312	105375726	MAL2-AS1	Downregulated	TranswellvsChip	5.79685	6.13021	6.0515
ENSG00000204920	25.4876	-0.217993	0.517298	-0.421407	0.673458	0.771586	7711	ZNF155	Downregulated	TranswellvsChip	6.4715	6.49678	6.41244
ENSG00000081026	1182.93	-0.093256	0.221382	-0.421245	0.673576	0.771672	260425	MAGI3	Downregulated	TranswellvsChip	10.3721	10.294	10.2156
ENSG00000215146	37.6449	0.235056	0.558409	0.420939	0.6738	0.771878	441666	LOC441666	Upregulated	TranswellvsChip	6.35739	6.50828	6.58757
ENSG00000160710	4814.07	-0.0824393	0.195885	-0.420856	0.67386	0.771898	103	ADAR	Downregulated	TranswellvsChip	12.3724	12.2178	12.1321
ENSG00000233175	10.1837	-0.374502	0.890349	-0.420623	0.67403	0.772042	107985040	FMNL1-AS1	Downregulated	TranswellvsChip	6.25278	5.96931	5.91119
ENSG00000132109	1391.19	-0.0949096	0.225869	-0.420197	0.674341	0.772199	6737	TRIM21	Downregulated	TranswellvsChip	10.633	10.4776	10.3926
ENSG00000168026	60.5381	-0.152609	0.363117	-0.420274	0.674286	0.772199	199223	TTC21A	Downregulated	TranswellvsChip	6.98193	7.07185	6.98673
ENSG00000198663	2084.23	-0.0730927	0.173902	-0.420311	0.674258	0.772199	221477	C6orf89	Downregulated	TranswellvsChip	10.8647	11.2069	11.139
ENSG00000231551	5.57433	0.424712	1.0107	0.420214	0.674329	0.772199	100132057	PDE4DIPP6	Upregulated	TranswellvsChip	5.80357	5.88642	5.95104
ENSG00000048028	565.437	0.0976357	0.232441	0.420044	0.674453	0.772265	57646	USP28	Upregulated	TranswellvsChip	9.40508	9.23841	9.33264
ENSG00000171316	690.736	-0.0852817	0.203052	-0.419999	0.674486	0.772265	55636	CHD7	Downregulated	TranswellvsChip	9.93577	9.40877	9.33049
ENSG00000100029	719.663	0.10644	0.253562	0.419781	0.674645	0.772348	23481	PES1	Upregulated	TranswellvsChip	9.66231	9.56143	9.67128
ENSG00000102858	2674.33	0.0702835	0.167416	0.419813	0.674622	0.772348	23295	MGRN1	Upregulated	TranswellvsChip	11.6251	11.2769	11.3459
ENSG00000143643	380.501	0.110707	0.263994	0.419354	0.674957	0.772656	79573	TTC13	Upregulated	TranswellvsChip	8.872	8.76164	8.86091
ENSG00000174977	31.8211	0.186986	0.445986	0.419264	0.675023	0.772663			Upregulated	TranswellvsChip	6.59215	6.5459	6.62082
ENSG00000177868	60.9337	-0.170271	0.406155	-0.419226	0.675051	0.772663	374969	SVBP	Downregulated	TranswellvsChip	6.93254	7.09983	7.01734
ENSG00000166233	1386.51	-0.0683996	0.163323	-0.418798	0.675363	0.772771	25820	ARIH1	Downregulated	TranswellvsChip	10.4631	10.5743	10.5107
ENSG00000176728	33.9835	0.265469	0.633617	0.418975	0.675235	0.772771	83869	TTTY14	Upregulated	TranswellvsChip	6.4623	6.29384	6.38096
ENSG00000235109	47.4691	0.172099	0.410858	0.418877	0.675306	0.772771	64288	ZSCAN31	Upregulated	TranswellvsChip	7.03874	6.68854	6.76765
ENSG00000264175	4.89469	0.736317	1.75755	0.418946	0.675256	0.772771	100422943	MIR3189	Upregulated	TranswellvsChip	5.69124	5.78345	5.83716
ENSG00000267040	5.29369	0.442828	1.05726	0.418846	0.675329	0.772771	100505549	LOC100505549	Upregulated	TranswellvsChip	5.7793	5.85478	5.93364
ENSG00000243646	505.408	-0.102766	0.24572	-0.418226	0.675782	0.773201	3588	IL10RB	Downregulated	TranswellvsChip	8.67307	9.4185	9.33394
ENSG00000115459	336.924	-0.117459	0.281071	-0.417897	0.676023	0.773256	84173	ELMOD3	Downregulated	TranswellvsChip	9.09475	8.47004	8.37319
ENSG00000120725	566.225	-0.0779998	0.186593	-0.418021	0.675931	0.773256	64374	SIL1	Downregulated	TranswellvsChip	9.12822	9.45506	9.38809
ENSG00000198898	1499.29	-0.0711403	0.170171	-0.418053	0.675908	0.773256	830	CAPZA2	Downregulated	TranswellvsChip	10.4493	10.7326	10.6667
ENSG00000239415	12.2365	-0.297258	0.711381	-0.417861	0.676049	0.773256			Downregulated	TranswellvsChip	6.2181	6.10375	6.03893
ENSG00000267041	10.7479	0.316544	0.757349	0.417963	0.675974	0.773256	342892	ZNF850	Upregulated	TranswellvsChip	6.19316	5.99591	6.06155
ENSG00000256377	3.99329	-0.78255	1.87328	-0.417743	0.676135	0.773305			Downregulated	TranswellvsChip	5.60172	5.73685	5.67231
ENSG00000255282	3.49252	0.602504	1.44282	0.417589	0.676248	0.773384	100288077	WTAPP1	Upregulated	TranswellvsChip	5.71645	5.71477	5.77201
ENSG00000149428	3716.04	-0.098075	0.234915	-0.417491	0.67632	0.773416	10525	HYOU1	Downregulated	TranswellvsChip	11.9576	11.8786	11.7836
ENSG00000025156	109.08	0.140375	0.336357	0.417338	0.676431	0.773444	3298	HSF2	Upregulated	TranswellvsChip	7.60268	7.40334	7.48955
ENSG00000134759	434.373	0.0842019	0.201739	0.417379	0.676401	0.773444	55250	ELP2	Upregulated	TranswellvsChip	8.94967	8.98722	9.06004
ENSG00000157150	26.4767	-0.240363	0.576159	-0.417182	0.676546	0.773525	7079	TIMP4	Downregulated	TranswellvsChip	6.75501	6.34808	6.27699
ENSG00000070047	2069.91	-0.0929316	0.223002	-0.41673	0.676876	0.773719	57661	PHRF1	Downregulated	TranswellvsChip	10.8875	11.1781	11.0842
ENSG00000113805	163.951	-0.2024	0.485837	-0.416602	0.67697	0.773719	5067	CNTN3	Downregulated	TranswellvsChip	8.4572	7.46776	7.35533
ENSG00000114978	1870.48	0.0720191	0.172877	0.416592	0.676977	0.773719	55233	MOB1A	Upregulated	TranswellvsChip	10.9847	10.8639	10.9336
ENSG00000119231	298.861	0.0952272	0.22845	0.41684	0.676796	0.773719	205564	SENP5	Upregulated	TranswellvsChip	8.63203	8.47159	8.55003
ENSG00000167984	10.2555	-0.377378	0.90579	-0.416628	0.67695	0.773719	197358	NLRC3	Downregulated	TranswellvsChip	6.13902	6.05418	5.96993
ENSG00000239893	6.30939	0.508153	1.21961	0.416653	0.676932	0.773719			Upregulated	TranswellvsChip	5.87349	5.73247	5.82953
ENSG00000226179	8.59963	0.37669	0.904452	0.416485	0.677055	0.773759			Upregulated	TranswellvsChip	6.24092	5.81702	5.88599
ENSG00000068001	569.294	-0.10811	0.25992	-0.415936	0.677456	0.774118	8692	HYAL2	Downregulated	TranswellvsChip	9.40636	9.33598	9.24863
ENSG00000188725	681.146	0.0766263	0.184219	0.415952	0.677445	0.774118	643155	SMIM15	Upregulated	TranswellvsChip	9.42489	9.59825	9.66852
ENSG00000167967	485.747	-0.120893	0.290727	-0.415829	0.677535	0.774158	1877	E4F1	Downregulated	TranswellvsChip	9.19154	9.14467	9.04728
ENSG00000264964	4.80573	0.463453	1.11474	0.415752	0.677592	0.774172			Upregulated	TranswellvsChip	5.92827	5.77192	5.82902
ENSG00000183624	479.767	-0.0809413	0.194843	-0.415419	0.677835	0.774401	56941	HMCES	Downregulated	TranswellvsChip	9.09966	9.16633	9.09722
ENSG00000124562	991.753	0.0908775	0.218918	0.415121	0.678053	0.774564	6631	SNRPC	Upregulated	TranswellvsChip	10.0684	10.0125	10.0999
ENSG00000165495	1.98648	1.6319	3.93128	0.415105	0.678065	0.774564	63876	PKNOX2	Upregulated	TranswellvsChip	5.36524	5.44275	5.66732
ENSG00000179477	13.9175	-0.468281	1.12845	-0.414978	0.678158	0.774619	242	ALOX12B	Downregulated	TranswellvsChip	5.83744	6.24015	6.04945
ENSG00000269994	6.60883	0.528717	1.27481	0.414742	0.678331	0.774767	440173	LINC02893	Upregulated	TranswellvsChip	5.91078	5.74073	5.85558
ENSG00000170629	10.6524	-0.439562	1.06019	-0.414605	0.678431	0.774816	349152	DPY19L2P2	Downregulated	TranswellvsChip	5.64631	6.0923	6.14802
ENSG00000198839	266.624	0.102292	0.246747	0.414564	0.678461	0.774816	11179	ZNF277	Upregulated	TranswellvsChip	8.32436	8.4252	8.50141
ENSG00000136891	342.893	0.0895026	0.215961	0.414439	0.678553	0.774871	54881	TEX10	Upregulated	TranswellvsChip	8.73441	8.66431	8.73667
ENSG00000123965	36.3497	-0.194516	0.469709	-0.414121	0.678786	0.775054			Downregulated	TranswellvsChip	6.71472	6.67096	6.57217
ENSG00000263432	6.59822	0.381983	0.92244	0.414101	0.6788	0.775054	106481111	RN7SL689P	Upregulated	TranswellvsChip	6.0101	5.85858	5.92624
ENSG00000132824	2541.52	0.0776726	0.187695	0.413825	0.679003	0.775095	10955	SERINC3	Upregulated	TranswellvsChip	11.2743	11.3484	11.4247
ENSG00000155657	242.174	-0.0998058	0.241182	-0.41382	0.679006	0.775095	7273	TTN	Downregulated	TranswellvsChip	8.43126	8.27471	8.20393
ENSG00000213694	17.0254	0.449797	1.08686	0.41385	0.678984	0.775095	1903	S1PR3	Upregulated	TranswellvsChip	6.0034	6.12455	6.21872
ENSG00000225766	16.8178	0.264368	0.63886	0.413813	0.679011	0.775095			Upregulated	TranswellvsChip	6.18122	6.24805	6.30576
ENSG00000258727	40.5508	0.223694	0.5409	0.413559	0.679197	0.775257	102724814	AP1G2-AS1	Upregulated	TranswellvsChip	7.00164	6.51861	6.58755
ENSG00000143322	358.097	-0.107265	0.259411	-0.413495	0.679244	0.775261	27	ABL2	Downregulated	TranswellvsChip	8.91354	8.72664	8.63553
ENSG00000227285	5.30682	0.437858	1.05915	0.413403	0.679311	0.775288			Upregulated	TranswellvsChip	5.82458	5.8382	5.92783
ENSG00000185862	17.938	-0.335522	0.811864	-0.413273	0.679406	0.775347	2124	EVI2B	Downregulated	TranswellvsChip	6.15043	6.398	6.24836
ENSG00000162174	18.4874	0.481306	1.16552	0.412952	0.679642	0.775407	80150	ASRGL1	Upregulated	TranswellvsChip	6.38151	6.06926	6.11532
ENSG00000164442	7185.55	-0.113125	0.273975	-0.412903	0.679678	0.775407	10370	CITED2	Downregulated	TranswellvsChip	12.4044	13.0168	12.8976
ENSG00000186765	42.6294	-0.180485	0.437026	-0.412985	0.679617	0.775407	25794	FSCN2	Downregulated	TranswellvsChip	6.88643	6.74744	6.65919
ENSG00000205076	7.34214	0.687027	1.66307	0.413107	0.679528	0.775407	3963	LGALS7	Upregulated	TranswellvsChip	5.55457	5.73161	5.85639
ENSG00000267397	31.5952	-0.235715	0.570672	-0.413048	0.679572	0.775407			Downregulated	TranswellvsChip	6.50486	6.62023	6.55915
ENSG00000127399	89.1013	0.251111	0.608442	0.412712	0.679818	0.775517	65999	LRRC61	Upregulated	TranswellvsChip	6.83509	6.96072	7.0644
ENSG00000100156	24.5621	0.257719	0.624932	0.412394	0.68005	0.775633	23539	SLC16A8	Upregulated	TranswellvsChip	6.48903	6.36733	6.45528
ENSG00000125703	48.3321	0.159628	0.38706	0.412411	0.680038	0.775633	84938	ATG4C	Upregulated	TranswellvsChip	6.8351	6.82708	6.90354
ENSG00000159753	6.15988	0.711439	1.72512	0.412399	0.680047	0.775633	146206	CARMIL2	Upregulated	TranswellvsChip	5.73497	5.80058	5.88985
ENSG00000112210	42.0027	-0.240771	0.584064	-0.412234	0.680168	0.775666	51715	RAB23	Downregulated	TranswellvsChip	6.91135	6.69441	6.60617
ENSG00000196268	170.45	-0.153164	0.371523	-0.41226	0.680149	0.775666	284443	ZNF493	Downregulated	TranswellvsChip	8.18199	7.82091	7.71276
ENSG00000137522	434.827	-0.107864	0.261829	-0.411965	0.680365	0.775842	55298	RNF121	Downregulated	TranswellvsChip	8.96364	9.05513	8.9699
ENSG00000135040	452.213	-0.0767836	0.186459	-0.411799	0.680487	0.775931	60560	NAA35	Downregulated	TranswellvsChip	9.14578	9.03479	8.96838
ENSG00000256885	33.4088	0.229217	0.556755	0.411702	0.680558	0.775962			Upregulated	TranswellvsChip	6.51028	6.595	6.70264
ENSG00000201785	4.89361	0.446805	1.08617	0.411357	0.680811	0.776201	692233	SNORD117	Upregulated	TranswellvsChip	5.82657	5.82116	5.90159
ENSG00000254429	70.2552	-0.184711	0.449244	-0.411161	0.680955	0.776315			Downregulated	TranswellvsChip	7.37142	7.0037	6.92833
ENSG00000132003	208.941	-0.18249	0.444015	-0.411	0.681073	0.776399	65249	ZSWIM4	Downregulated	TranswellvsChip	8.18383	8.13543	8.03922
ENSG00000101189	295.643	-0.102807	0.250265	-0.410793	0.681224	0.776522	55257	MRGBP	Downregulated	TranswellvsChip	8.41969	8.6337	8.54678
ENSG00000108883	1053	-0.0883741	0.215173	-0.410712	0.681284	0.77654	9343	EFTUD2	Downregulated	TranswellvsChip	10.2968	10.0941	10.02
ENSG00000127831	24139.6	-0.110308	0.268675	-0.410564	0.681392	0.776614	7429	VIL1	Downregulated	TranswellvsChip	14.2164	14.7367	14.6177
ENSG00000167721	176.903	0.137179	0.334332	0.410309	0.681579	0.776777	55720	TSR1	Upregulated	TranswellvsChip	8.05683	7.86983	7.9715
ENSG00000138615	5.83335	-0.452784	1.10387	-0.41018	0.681674	0.776835	8483	CILP	Downregulated	TranswellvsChip	5.95384	5.88585	5.80889
ENSG00000234252	9.64635	-0.412497	1.00586	-0.410094	0.681737	0.776857			Downregulated	TranswellvsChip	6.13678	6.03134	5.91477
ENSG00000170855	116.987	-0.165168	0.402943	-0.409903	0.681877	0.776967	51499	TRIAP1	Downregulated	TranswellvsChip	7.64955	7.54079	7.46523
ENSG00000138698	281.412	0.104464	0.254964	0.409719	0.682012	0.777071	5910	RAP1GDS1	Upregulated	TranswellvsChip	8.28726	8.50798	8.59596
ENSG00000150991	21890.9	-0.0869427	0.21227	-0.409586	0.68211	0.777132	7316	UBC	Downregulated	TranswellvsChip	13.9215	14.6518	14.5665
ENSG00000171219	1321.14	-0.0732412	0.178911	-0.409373	0.682266	0.77716	55561	CDC42BPG	Downregulated	TranswellvsChip	10.164	10.608	10.5396
ENSG00000271218	39.9149	0.179847	0.439303	0.409391	0.682253	0.77716			Upregulated	TranswellvsChip	6.45495	6.79344	6.87964
ENSG00000272971	3.12011	0.916779	2.23933	0.409398	0.682247	0.77716			Upregulated	TranswellvsChip	5.36524	5.74776	5.79456
ENSG00000134709	916.89	-0.0925608	0.226253	-0.409103	0.682464	0.777336	51361	HOOK1	Downregulated	TranswellvsChip	9.92427	10.0142	9.92079
ENSG00000198205	49.1553	0.209823	0.513108	0.408925	0.682595	0.777435	7789	ZXDA	Upregulated	TranswellvsChip	6.60258	6.63959	6.71895
ENSG00000149929	68.5805	0.142131	0.347659	0.408824	0.682669	0.777469	8479	HIRIP3	Upregulated	TranswellvsChip	6.99187	7.13008	7.20548
ENSG00000268869	53.4307	0.246594	0.603301	0.408741	0.682729	0.777488			Upregulated	TranswellvsChip	6.28771	7.07268	7.15767
ENSG00000162585	569.497	0.0995542	0.243724	0.408472	0.682927	0.777604	199990	FAAP20	Upregulated	TranswellvsChip	9.46293	9.20805	9.30372
ENSG00000166664	4.18778	-0.759106	1.85823	-0.40851	0.682899	0.777604	89832	CHRFAM7A	Downregulated	TranswellvsChip	5.59437	5.78115	5.71959
ENSG00000215908	538.463	0.104783	0.256554	0.408424	0.682962	0.777604	84809	CROCCP2	Upregulated	TranswellvsChip	9.20193	9.19187	9.27982
ENSG00000229043	36.3341	0.222341	0.544914	0.408029	0.683252	0.777884	101927021	ZFAND2A-DT	Upregulated	TranswellvsChip	6.66916	6.54692	6.59023
ENSG00000111652	583.552	-0.0807165	0.197983	-0.407694	0.683498	0.778114	50813	COPS7A	Downregulated	TranswellvsChip	9.2666	9.43654	9.36921
ENSG00000149932	1887.69	0.0732114	0.179618	0.407596	0.68357	0.778146	124446	TMEM219	Upregulated	TranswellvsChip	10.6601	11.0277	11.0942
ENSG00000105701	3951.95	0.0673847	0.165483	0.407199	0.683862	0.77841	23770	FKBP8	Upregulated	TranswellvsChip	11.7001	12.0618	12.1257
ENSG00000157111	37.3918	-0.258307	0.634409	-0.407161	0.68389	0.77841	134285	TMEM171	Downregulated	TranswellvsChip	6.25713	6.75414	6.74879
ENSG00000085871	907.811	0.0870107	0.213806	0.406961	0.684037	0.778477	4258	MGST2	Upregulated	TranswellvsChip	9.95214	9.89961	9.97942
ENSG00000179362	15.7131	-0.288226	0.708147	-0.407014	0.683998	0.778477			Downregulated	TranswellvsChip	6.28096	6.24333	6.16076
ENSG00000130699	647.377	0.0680995	0.167593	0.406339	0.684493	0.778947	6874	TAF4	Upregulated	TranswellvsChip	9.52526	9.46206	9.52328
ENSG00000188739	6.73708	0.544695	1.34152	0.406028	0.684722	0.779157	23029	RBM34	Upregulated	TranswellvsChip	5.8301	5.81883	6.01038
ENSG00000198887	723.734	0.0882196	0.217462	0.405679	0.684979	0.779399	23137	SMC5	Upregulated	TranswellvsChip	9.60676	9.62498	9.70229
ENSG00000231609	12.042	0.302869	0.746693	0.405614	0.685026	0.779403	100132215	EHBP1-AS1	Upregulated	TranswellvsChip	6.18837	6.05183	6.12632
ENSG00000185963	322.273	0.095868	0.236514	0.405337	0.68523	0.779566	23299	BICD2	Upregulated	TranswellvsChip	8.7583	8.54069	8.61361
ENSG00000251429	129.845	-0.232829	0.574461	-0.4053	0.685257	0.779566	646890	AIDAP2	Downregulated	TranswellvsChip	7.94658	7.48067	7.3308
ENSG00000037897	38.3601	-0.240645	0.593938	-0.405169	0.685353	0.779625	4234	METTL1	Downregulated	TranswellvsChip	6.83176	6.59353	6.54283
ENSG00000135900	276.207	-0.111416	0.275324	-0.404672	0.685719	0.779871	65080	MRPL44	Downregulated	TranswellvsChip	8.4773	8.48434	8.40372
ENSG00000137814	102.247	-0.114947	0.28404	-0.404686	0.685708	0.779871	55142	HAUS2	Downregulated	TranswellvsChip	7.34035	7.5278	7.45816
ENSG00000164134	309.427	-0.132118	0.326478	-0.404677	0.685715	0.779871	80155	NAA15	Downregulated	TranswellvsChip	8.63029	8.59462	8.50876
ENSG00000213613	5.68792	-0.5124	1.26648	-0.404587	0.685781	0.779871	100271271	RPL11P3	Downregulated	TranswellvsChip	5.61595	6.02442	5.84077
ENSG00000257337	42.069	0.213879	0.528648	0.404577	0.685788	0.779871	283335	LOC283335	Upregulated	TranswellvsChip	6.6473	6.72798	6.84978
ENSG00000092295	27.9302	-0.214232	0.529954	-0.404247	0.686031	0.780085	7051	TGM1	Downregulated	TranswellvsChip	6.65801	6.46553	6.39459
ENSG00000170445	433.795	-0.11283	0.279144	-0.404201	0.686065	0.780085	3035	HARS1	Downregulated	TranswellvsChip	8.97245	9.04267	8.95927
ENSG00000114861	1103.06	0.114378	0.283128	0.40398	0.686227	0.780219	27086	FOXP1	Upregulated	TranswellvsChip	10.375	10.0254	10.1429
ENSG00000141639	32.0221	0.42399	1.04975	0.403897	0.686288	0.780239	5596	MAPK4	Upregulated	TranswellvsChip	6.41891	6.47898	6.51832
ENSG00000155975	772.847	0.0806301	0.199769	0.403618	0.686494	0.780373	137492	VPS37A	Upregulated	TranswellvsChip	9.47886	9.80514	9.8833
ENSG00000164073	367.234	-0.106428	0.263656	-0.403663	0.686461	0.780373	256471	MFSD8	Downregulated	TranswellvsChip	8.6658	8.8917	8.79948
ENSG00000100079	1185.44	0.124884	0.309468	0.403544	0.686548	0.780384	3957	LGALS2	Upregulated	TranswellvsChip	10.1317	10.3004	10.3935
ENSG00000067048	850.936	-0.486131	1.20527	-0.403339	0.686699	0.780506	8653	DDX3Y	Downregulated	TranswellvsChip	8.57407	8.58567	9.02183
ENSG00000229417	28.0424	0.329524	0.818259	0.402714	0.687159	0.780978	399804	NPM1P25	Upregulated	TranswellvsChip	6.64231	6.29666	6.4209
ENSG00000268496	1.97216	1.0506	2.61029	0.402484	0.687328	0.78112			Upregulated	TranswellvsChip	5.62983	5.52591	5.57491
ENSG00000113966	18.4073	0.237674	0.59145	0.401849	0.687795	0.781601	84100	ARL6	Upregulated	TranswellvsChip	6.24008	6.28256	6.37094
ENSG00000253570	11.0733	0.306009	0.761707	0.401741	0.687875	0.781642			Upregulated	TranswellvsChip	6.06549	6.05813	6.12596
ENSG00000131236	5340.35	0.07247	0.180706	0.401038	0.688392	0.78218	10487	CAP1	Upregulated	TranswellvsChip	12.2963	12.4113	12.4866
ENSG00000158604	5019.89	0.0800464	0.19975	0.400733	0.688617	0.782339	222068	TMED4	Upregulated	TranswellvsChip	11.7669	12.4847	12.5603
ENSG00000162819	687.228	-0.0901526	0.225006	-0.400668	0.688664	0.782339	148362	BROX	Downregulated	TranswellvsChip	9.38234	9.70293	9.62902
ENSG00000164252	767.753	-0.0758251	0.189237	-0.400689	0.688649	0.782339	55109	AGGF1	Downregulated	TranswellvsChip	9.78169	9.72633	9.65735
ENSG00000249471	41.8309	0.180732	0.45152	0.400275	0.688954	0.782618	388569	ZNF324B	Upregulated	TranswellvsChip	6.84256	6.67558	6.74597
ENSG00000248593	30.2148	-0.209082	0.522935	-0.399824	0.689286	0.782944	171220	DSTNP2	Downregulated	TranswellvsChip	6.37012	6.68527	6.58368
ENSG00000126012	2871.67	0.0661737	0.165616	0.39956	0.689481	0.783116	8242	KDM5C	Upregulated	TranswellvsChip	11.4646	11.5216	11.5864
ENSG00000188015	10.7308	0.426889	1.06901	0.399331	0.689649	0.783256	6274	S100A3	Upregulated	TranswellvsChip	5.99753	5.98752	6.10176
ENSG00000157796	172.006	0.128598	0.32236	0.398927	0.689947	0.783545	57728	WDR19	Upregulated	TranswellvsChip	7.89305	7.86337	7.97608
ENSG00000205041	11.2363	0.308919	0.774829	0.398693	0.69012	0.783691			Upregulated	TranswellvsChip	6.28861	5.94462	6.01237
ENSG00000187952	6.38209	-0.497873	1.24923	-0.398544	0.69023	0.783765			Downregulated	TranswellvsChip	5.97706	5.86503	5.76582
ENSG00000133069	4.88471	0.639275	1.60553	0.39817	0.690505	0.784009	9911	TMCC2	Upregulated	TranswellvsChip	5.84705	5.7655	5.75631
ENSG00000196689	5.88255	0.543958	1.36627	0.398133	0.690532	0.784009	7442	TRPV1	Upregulated	TranswellvsChip	5.884	5.75409	5.8919
ENSG00000115306	20929.9	-0.0640403	0.160933	-0.397931	0.690681	0.784091	6711	SPTBN1	Downregulated	TranswellvsChip	14.278	14.4106	14.3446
ENSG00000169252	7.16246	-0.641301	1.61166	-0.397914	0.690693	0.784091	154	ADRB2	Downregulated	TranswellvsChip	6.00855	5.71551	5.65623
ENSG00000223547	29.1863	-0.227308	0.571765	-0.397555	0.690958	0.784291	284391	ZNF844	Downregulated	TranswellvsChip	6.71983	6.36785	6.29618
ENSG00000245904	10.0076	0.330405	0.831065	0.397569	0.690948	0.784291			Upregulated	TranswellvsChip	6.08458	6.00599	6.07966
ENSG00000002586	3352.42	0.108099	0.272037	0.397368	0.691096	0.784343	4267	CD99	Upregulated	TranswellvsChip	11.2985	11.687	11.7846
ENSG00000135211	90.2531	-0.146169	0.368101	-0.397089	0.691302	0.784343	85025	TMEM60	Downregulated	TranswellvsChip	7.40923	7.33235	7.24484
ENSG00000177854	121.753	-0.109204	0.274795	-0.397401	0.691072	0.784343	8269	TMEM187	Downregulated	TranswellvsChip	7.61453	7.64032	7.56715
ENSG00000179526	2036.92	-0.0743525	0.187251	-0.397073	0.691313	0.784343	81858	SHARPIN	Downregulated	TranswellvsChip	10.9618	11.1213	11.0472
ENSG00000196305	779.914	0.151323	0.38087	0.397308	0.69114	0.784343	3376	IARS1	Upregulated	TranswellvsChip	9.8395	9.53271	9.71291
ENSG00000223459	78.1027	-0.149045	0.375283	-0.397155	0.691253	0.784343	653199	TCAF1P1	Downregulated	TranswellvsChip	7.22876	7.2357	7.16312
ENSG00000271795	21.6286	0.228235	0.574721	0.397122	0.691277	0.784343			Upregulated	TranswellvsChip	6.1369	6.41319	6.51286
ENSG00000244560	11.3149	0.352518	0.888093	0.396938	0.691413	0.784406	155060	LOC155060	Upregulated	TranswellvsChip	6.29101	5.93122	6.01312
ENSG00000229344	15.8256	0.293522	0.741348	0.39593	0.692156	0.785199	107075310	MTCO2P12	Upregulated	TranswellvsChip	6.14697	6.21091	6.32104
ENSG00000104731	145.83	-0.119859	0.30306	-0.395496	0.692477	0.785377	54758	KLHDC4	Downregulated	TranswellvsChip	7.69764	7.84833	7.77672
ENSG00000132507	1655.09	-0.0773007	0.195474	-0.395452	0.69251	0.785377	1984	EIF5A	Downregulated	TranswellvsChip	10.8353	10.7442	10.677
ENSG00000132702	38.5579	0.324546	0.820767	0.395418	0.692535	0.785377	60484	HAPLN2	Upregulated	TranswellvsChip	6.01157	6.75151	6.96699
ENSG00000144579	5302.91	-0.0804871	0.203523	-0.395469	0.692497	0.785377	58190	CTDSP1	Downregulated	TranswellvsChip	12.2815	12.472	12.3979
ENSG00000198535	7.67109	0.379404	0.959203	0.395541	0.692444	0.785377	145741	C2CD4A	Upregulated	TranswellvsChip	5.97819	5.89339	5.99807
ENSG00000125458	432.269	-0.106356	0.269094	-0.39524	0.692666	0.785469	30833	NT5C	Downregulated	TranswellvsChip	8.9222	9.06444	8.97504
ENSG00000266852	8.0983	-0.600692	1.52015	-0.395153	0.69273	0.785469	100616323	MIR4482	Downregulated	TranswellvsChip	6.3147	5.68042	5.58363
ENSG00000271721	27.0658	-0.2007	0.507937	-0.395128	0.692748	0.785469			Downregulated	TranswellvsChip	6.32587	6.61085	6.53037
ENSG00000143321	11467.4	-0.0849477	0.215042	-0.395029	0.692822	0.785502	3068	HDGF	Downregulated	TranswellvsChip	13.3377	13.5865	13.5096
ENSG00000166199	243.361	-0.122484	0.310411	-0.394585	0.693149	0.785823	221120	ALKBH3	Downregulated	TranswellvsChip	8.20476	8.40652	8.31767
ENSG00000184371	87.6686	-0.317633	0.80576	-0.394203	0.693431	0.786093	1435	CSF1	Downregulated	TranswellvsChip	7.09778	7.25458	7.13777
ENSG00000166135	1168.57	0.0734384	0.186362	0.394063	0.693535	0.786159	55662	HIF1AN	Upregulated	TranswellvsChip	10.4562	10.1521	10.2179
ENSG00000252645	6.81763	0.362493	0.920158	0.393946	0.693621	0.786207	106481800	RNU7-111P	Upregulated	TranswellvsChip	5.9896	5.8743	5.94634
ENSG00000178607	360.42	0.0919133	0.233521	0.393598	0.693878	0.786448	2081	ERN1	Upregulated	TranswellvsChip	8.93481	8.64552	8.71686
ENSG00000115207	1203.93	0.0738	0.187602	0.393385	0.694035	0.786576	2976	GTF3C2	Upregulated	TranswellvsChip	10.2988	10.3015	10.3727
ENSG00000008256	869.367	0.0913681	0.232468	0.393034	0.694294	0.786783	9265	CYTH3	Upregulated	TranswellvsChip	10.0425	9.72731	9.80908
ENSG00000211563	4.92543	-0.592504	1.50757	-0.393018	0.694306	0.786783	100422915	MIR3065	Downregulated	TranswellvsChip	5.73445	5.85386	5.8281
ENSG00000182768	368.902	0.0917476	0.233519	0.392891	0.6944	0.786839	51335	NGRN	Upregulated	TranswellvsChip	8.83591	8.74822	8.81922
ENSG00000006194	454.843	0.0728277	0.185405	0.392804	0.694465	0.786862	10127	ZNF263	Upregulated	TranswellvsChip	9.18404	8.96217	9.02356
ENSG00000230069	8.63787	-0.489495	1.24682	-0.392594	0.694619	0.786987	106481796	LRRC37A15P	Downregulated	TranswellvsChip	5.8376	6.0994	5.95575
ENSG00000260136	9.15595	-0.350928	0.894375	-0.392372	0.694783	0.787122			Downregulated	TranswellvsChip	6.15492	5.98238	5.92072
ENSG00000025796	1126.91	0.0789607	0.201375	0.392108	0.694978	0.787243	11231	SEC63	Upregulated	TranswellvsChip	10.1673	10.2262	10.3042
ENSG00000271806	6.23479	0.373942	0.95364	0.392121	0.694969	0.787243			Upregulated	TranswellvsChip	5.98645	5.84281	5.91119
ENSG00000134323	67.7669	-0.262419	0.669963	-0.391692	0.695286	0.787502	4613	MYCN	Downregulated	TranswellvsChip	7.4845	6.71945	6.61284
ENSG00000185115	81.4664	-0.175875	0.449029	-0.391678	0.695296	0.787502	56160	NSMCE3	Downregulated	TranswellvsChip	7.25049	7.28642	7.17244
ENSG00000213976	35.8915	0.194519	0.496707	0.391618	0.695341	0.787502			Upregulated	TranswellvsChip	7.0921	6.31743	6.37935
ENSG00000147853	2985.76	-0.0884502	0.22602	-0.391338	0.695547	0.787636	50808	AK3	Downregulated	TranswellvsChip	11.6013	11.5934	11.5105
ENSG00000267454	5.87409	0.402354	1.02811	0.391354	0.695535	0.787636	386758	ZNF582-DT	Upregulated	TranswellvsChip	6.02161	5.79739	5.85711
ENSG00000169884	13.1339	0.352482	0.901256	0.391101	0.695722	0.787762	7480	WNT10B	Upregulated	TranswellvsChip	6.25374	6.03944	6.12353
ENSG00000182612	18.7021	-0.289463	0.740189	-0.391067	0.695748	0.787762	83882	TSPAN10	Downregulated	TranswellvsChip	6.3832	6.24801	6.16345
ENSG00000092203	2070.46	-0.0775979	0.198684	-0.390559	0.696123	0.788085	9878	TOX4	Downregulated	TranswellvsChip	10.926	11.1694	11.0946
ENSG00000165555	19.0215	-0.231774	0.59353	-0.390501	0.696166	0.788085	122945	NOXRED1	Downregulated	TranswellvsChip	6.26709	6.38681	6.30782
ENSG00000176595	872.696	0.124608	0.319023	0.390592	0.696099	0.788085	9920	KBTBD11	Upregulated	TranswellvsChip	9.72819	9.8656	9.98714
ENSG00000254369	50.7443	0.284175	0.727841	0.390435	0.696215	0.78809	100133311	HOXA-AS3	Upregulated	TranswellvsChip	7.45647	6.30552	6.39379
ENSG00000147419	969.531	-0.0890846	0.228325	-0.390166	0.696414	0.788265	55246	CCDC25	Downregulated	TranswellvsChip	9.87142	10.1438	10.0611
ENSG00000237399	15.1594	-0.383077	0.982328	-0.389968	0.69656	0.78838	100507034	PITRM1-AS1	Downregulated	TranswellvsChip	5.9677	6.32802	6.20307
ENSG00000177613	312.122	0.0912602	0.23437	0.389385	0.696991	0.788803	23283	CSTF2T	Upregulated	TranswellvsChip	8.87747	8.40559	8.47756
ENSG00000243550	10.0397	-0.493484	1.26748	-0.389343	0.697023	0.788803			Downregulated	TranswellvsChip	5.75443	6.06731	6.1192
ENSG00000118564	931.057	-0.0843632	0.217092	-0.388607	0.697567	0.789267	26234	FBXL5	Downregulated	TranswellvsChip	9.90329	10.0522	9.97247
ENSG00000143632	2.86372	0.632865	1.62879	0.388548	0.69761	0.789267	58	ACTA1	Upregulated	TranswellvsChip	5.66336	5.69317	5.73502
ENSG00000224138	10.5461	0.302687	0.778798	0.388659	0.697528	0.789267			Upregulated	TranswellvsChip	6.15959	6.00542	6.07082
ENSG00000228113	30.2863	-0.240105	0.617732	-0.388688	0.697507	0.789267			Downregulated	TranswellvsChip	6.53029	6.57494	6.48675
ENSG00000229931	32.8969	-0.20091	0.517412	-0.388297	0.697796	0.789426			Downregulated	TranswellvsChip	6.3157	6.75824	6.65559
ENSG00000136542	1305.26	0.10207	0.262977	0.388133	0.697917	0.789513	11227	GALNT5	Upregulated	TranswellvsChip	10.3608	10.39	10.4823
ENSG00000109670	270.484	0.0811085	0.209125	0.387847	0.698129	0.789702	55294	FBXW7	Upregulated	TranswellvsChip	8.32729	8.45781	8.52255
ENSG00000176563	30.8871	0.192019	0.495787	0.387301	0.698533	0.790089	124817	CNTD1	Upregulated	TranswellvsChip	6.75977	6.43219	6.49766
ENSG00000232995	10.2471	-0.298197	0.770008	-0.387265	0.69856	0.790089	8490	RGS5	Downregulated	TranswellvsChip	6.02251	6.11742	6.04401
ENSG00000049192	63.3399	0.167892	0.434203	0.386668	0.699002	0.790465	11174	ADAMTS6	Upregulated	TranswellvsChip	7.20242	6.91821	6.99366
ENSG00000174227	801.803	-0.0630686	0.1631	-0.386688	0.698987	0.790465	54872	PIGG	Downregulated	TranswellvsChip	9.7473	9.83077	9.77308
ENSG00000188779	13.2467	0.265116	0.6857	0.386635	0.699026	0.790465	390598	SKOR1	Upregulated	TranswellvsChip	6.00575	6.18307	6.25763
ENSG00000181090	1090.38	-0.0750019	0.194167	-0.386274	0.699293	0.790717	79813	EHMT1	Downregulated	TranswellvsChip	10.4554	10.0694	9.99849
ENSG00000261659	8.36707	0.343483	0.889374	0.386208	0.699343	0.790722			Upregulated	TranswellvsChip	6.00707	5.93767	6.0243
ENSG00000035687	481.963	-0.0877478	0.227319	-0.386012	0.699488	0.790836	159	ADSS2	Downregulated	TranswellvsChip	8.86068	9.2781	9.20498
ENSG00000151687	36.0917	0.201458	0.522044	0.385902	0.699569	0.790877	150709	ANKAR	Upregulated	TranswellvsChip	6.54863	6.64593	6.75824
ENSG00000069943	123.963	0.109776	0.284558	0.385778	0.699661	0.790884	9488	PIGB	Upregulated	TranswellvsChip	7.42911	7.66534	7.74494
ENSG00000101132	93.3063	0.115851	0.300308	0.385773	0.699665	0.790884	5203	PFDN4	Upregulated	TranswellvsChip	7.42852	7.30243	7.36787
ENSG00000269906	3.43937	0.478507	1.24093	0.385605	0.699789	0.790975			Upregulated	TranswellvsChip	5.72694	5.7467	5.83338
ENSG00000164040	2026.64	-0.0872713	0.226496	-0.385311	0.700007	0.791171	10424	PGRMC2	Downregulated	TranswellvsChip	10.5781	11.2443	11.1737
ENSG00000138867	5169.48	-0.0752149	0.19545	-0.384829	0.700364	0.791524	83606	GUCD1	Downregulated	TranswellvsChip	12.2037	12.4578	12.3821
ENSG00000149809	3072.64	-0.100487	0.261203	-0.384708	0.700454	0.791575	7108	TM7SF2	Downregulated	TranswellvsChip	11.3312	11.7661	11.6899
ENSG00000112357	87.3007	0.126164	0.32825	0.384355	0.700715	0.79182	5191	PEX7	Upregulated	TranswellvsChip	7.07847	7.35143	7.42626
ENSG00000182150	298.972	0.0796115	0.207219	0.38419	0.700838	0.791908	375748	ERCC6L2	Upregulated	TranswellvsChip	8.53977	8.53104	8.59371
ENSG00000131981	21819.9	0.0770359	0.2006	0.384027	0.700958	0.791993	3958	LGALS3	Upregulated	TranswellvsChip	14.0896	14.4799	14.5616
ENSG00000123570	6.23918	0.450244	1.17263	0.383962	0.701007	0.791998	51209	RAB9B	Upregulated	TranswellvsChip	5.97161	5.79127	5.88999
ENSG00000105963	631.457	-0.0850677	0.22172	-0.383672	0.701222	0.792134	11033	ADAP1	Downregulated	TranswellvsChip	9.39638	9.53637	9.45848
ENSG00000139192	365.586	0.124326	0.324088	0.383618	0.701261	0.792134	55080	TAPBPL	Upregulated	TranswellvsChip	8.90805	8.59825	8.69132
ENSG00000184697	3194.95	0.0946264	0.2466	0.383725	0.701182	0.792134	9074	CLDN6	Upregulated	TranswellvsChip	11.8265	11.4615	11.557
ENSG00000171747	32694.7	-0.108466	0.282806	-0.383534	0.701324	0.792155	3960	LGALS4	Downregulated	TranswellvsChip	14.8639	14.7845	14.6714
ENSG00000169297	3.50527	0.562263	1.46673	0.383344	0.701465	0.792263	190	NR0B1	Upregulated	TranswellvsChip	5.57619	5.79516	5.84491
ENSG00000140829	1113.14	-0.0627589	0.16388	-0.382957	0.701752	0.792537	9785	DHX38	Downregulated	TranswellvsChip	10.0403	10.3313	10.2717
ENSG00000134970	1001.58	-0.0782285	0.204367	-0.382785	0.701879	0.79263	51014	TMED7	Downregulated	TranswellvsChip	9.86184	10.2064	10.1356
ENSG00000269979	10.3834	0.284728	0.744095	0.38265	0.701979	0.792688			Upregulated	TranswellvsChip	6.04086	6.04898	6.11813
ENSG00000269996	34.3769	0.266453	0.696435	0.382595	0.70202	0.792688			Upregulated	TranswellvsChip	6.30212	6.66535	6.76574
ENSG00000225205	37.7172	-0.200065	0.52359	-0.382102	0.702386	0.793051			Downregulated	TranswellvsChip	6.55358	6.78688	6.69916
ENSG00000184313	22.3269	-0.258242	0.676062	-0.381979	0.702477	0.793103	374977	MROH7	Downregulated	TranswellvsChip	6.12884	6.487	6.42083
ENSG00000135945	484.265	0.0808443	0.211722	0.381841	0.702579	0.793118	51455	REV1	Upregulated	TranswellvsChip	9.1133	9.10474	9.1769
ENSG00000138398	1394.19	-0.0678398	0.177653	-0.381867	0.70256	0.793118	9360	PPIG	Downregulated	TranswellvsChip	10.3843	10.6133	10.5485
ENSG00000167005	1111.77	0.0734083	0.192367	0.381606	0.702754	0.793214	11051	NUDT21	Upregulated	TranswellvsChip	10.1343	10.2198	10.2899
ENSG00000263624	7.31311	-0.393722	1.03168	-0.381631	0.702735	0.793214			Downregulated	TranswellvsChip	6.00548	5.94511	5.8377
ENSG00000173163	186.441	-0.0913163	0.239484	-0.381305	0.702977	0.793416	150684	COMMD1	Downregulated	TranswellvsChip	7.94887	8.10639	8.04104
ENSG00000263335	4.30989	-0.464713	1.22294	-0.379998	0.703947	0.794459			Downregulated	TranswellvsChip	5.94879	5.76734	5.70711
ENSG00000156535	260.71	-0.250888	0.660613	-0.379781	0.704108	0.794591	135228	CD109	Downregulated	TranswellvsChip	6.80176	8.78682	8.4238
ENSG00000166473	3.08423	-0.553193	1.4573	-0.379602	0.704241	0.79464	114780	PKD1L2	Downregulated	TranswellvsChip	5.63458	5.81116	5.73581
ENSG00000250397	9.29496	0.318927	0.840061	0.379648	0.704207	0.79464			Upregulated	TranswellvsChip	6.10427	5.96154	6.038
ENSG00000130021	980.324	-0.0896488	0.236256	-0.379457	0.704349	0.794711	8226	PUDP	Downregulated	TranswellvsChip	9.85882	10.109	10.0212
ENSG00000262663	4.39977	-0.428973	1.13101	-0.379284	0.704477	0.794805			Downregulated	TranswellvsChip	5.64198	5.92786	5.84718
ENSG00000213612	2.80406	0.923299	2.43716	0.378842	0.704805	0.795125			Upregulated	TranswellvsChip	5.59092	5.58952	5.63289
ENSG00000234084	6.59832	0.357688	0.944772	0.378597	0.704987	0.795279			Upregulated	TranswellvsChip	5.81528	5.94447	6.01476
ENSG00000205181	47.2084	0.262296	0.693179	0.378396	0.705136	0.79538	149837	LINC00654	Upregulated	TranswellvsChip	6.65725	6.50746	6.72885
ENSG00000267886	5.59156	0.417748	1.10411	0.378356	0.705166	0.79538			Upregulated	TranswellvsChip	6.01974	5.75725	5.83826
ENSG00000133193	128.578	0.0954396	0.252362	0.378185	0.705293	0.795472	84923	FAM104A	Upregulated	TranswellvsChip	7.64517	7.63723	7.70126
ENSG00000181322	7.72769	-0.441298	1.16713	-0.378107	0.705351	0.795488	347736	NME9	Downregulated	TranswellvsChip	5.85107	6.03692	5.94586
ENSG00000179388	0.803369	1.13059	2.99078	0.378025	0.705412	0.795506	1960	EGR3	Upregulated	TranswellvsChip	5.36524	5.52591	5.64039
ENSG00000226049	40.8429	-0.16728	0.442683	-0.377878	0.705521	0.795527	646202	TLK2P1	Downregulated	TranswellvsChip	6.85398	6.71484	6.63876
ENSG00000230154	6.22587	0.477344	1.26313	0.377905	0.705501	0.795527			Upregulated	TranswellvsChip	5.92504	5.83087	5.90453
ENSG00000135632	412.623	0.125077	0.33147	0.37734	0.705921	0.795826	10322	SMYD5	Upregulated	TranswellvsChip	8.91886	8.8479	8.98122
ENSG00000135776	785.215	0.0861591	0.228292	0.377408	0.705871	0.795826	23456	ABCB10	Upregulated	TranswellvsChip	9.43872	9.83279	9.91966
ENSG00000178177	190.587	-0.105867	0.280539	-0.377369	0.7059	0.795826	254251	LCORL	Downregulated	TranswellvsChip	8.22409	7.99954	7.91723
ENSG00000173436	64.5306	-0.170097	0.451087	-0.377082	0.706113	0.795958	440574	MICOS10	Downregulated	TranswellvsChip	7.34257	6.91866	6.83731
ENSG00000243279	59.2744	0.183429	0.486468	0.377063	0.706127	0.795958	11230	PRAF2	Upregulated	TranswellvsChip	6.92093	6.96279	7.04378
ENSG00000087095	385.98	-0.0995867	0.264222	-0.376906	0.706243	0.796038	51701	NLK	Downregulated	TranswellvsChip	9.23088	8.66302	8.56984
ENSG00000036828	91.2949	-0.779377	2.06897	-0.376698	0.706398	0.796162	846	CASR	Downregulated	TranswellvsChip	6.38834	6.97203	6.87463
ENSG00000220848	4.38425	-0.515415	1.36854	-0.376617	0.706458	0.796179			Downregulated	TranswellvsChip	5.80965	5.83338	5.73957
ENSG00000136628	1203.98	0.0903548	0.240002	0.376475	0.706564	0.796248	2058	EPRS1	Upregulated	TranswellvsChip	10.2414	10.3111	10.3931
ENSG00000227719	37.7701	-0.191242	0.508315	-0.376228	0.706748	0.796404			Downregulated	TranswellvsChip	6.82361	6.63626	6.56591
ENSG00000145743	480.704	-0.0760948	0.202448	-0.375874	0.707011	0.79665	64839	FBXL17	Downregulated	TranswellvsChip	9.0839	9.18176	9.11415
ENSG00000164209	1069.39	-0.0949018	0.252615	-0.375677	0.707157	0.796751	91137	SLC25A46	Downregulated	TranswellvsChip	10.1712	10.1933	10.1065
ENSG00000223374	4.55134	0.485763	1.29319	0.375632	0.70719	0.796751			Upregulated	TranswellvsChip	5.98634	5.69418	5.74871
ENSG00000142273	2692.52	-0.0848526	0.226183	-0.375151	0.707548	0.797104	23624	CBLC	Downregulated	TranswellvsChip	11.4815	11.4392	11.3482
ENSG00000076321	213.644	0.104204	0.277938	0.374918	0.707722	0.797249	27252	KLHL20	Upregulated	TranswellvsChip	8.17535	8.13471	8.20606
ENSG00000116649	205.144	-0.21133	0.564398	-0.374434	0.708081	0.797603	6723	SRM	Downregulated	TranswellvsChip	8.32424	7.8085	7.79899
ENSG00000184203	876.881	0.0820582	0.219554	0.373749	0.708591	0.798126	5504	PPP1R2	Upregulated	TranswellvsChip	9.75545	9.92189	9.99198
ENSG00000168936	978.839	0.0936511	0.250822	0.373377	0.708868	0.798388	92305	TMEM129	Upregulated	TranswellvsChip	10.2681	9.86917	9.94887
ENSG00000213839	85.9255	-0.125047	0.334983	-0.373293	0.70893	0.798407			Downregulated	TranswellvsChip	7.30402	7.31717	7.24212
ENSG00000180673	7.0373	0.362829	0.972625	0.373041	0.709118	0.798426	644548	EXOC5P1	Upregulated	TranswellvsChip	5.73298	5.98464	6.06307
ENSG00000189376	9.47755	-0.301198	0.807359	-0.373066	0.709099	0.798426	84933	C8orf76	Downregulated	TranswellvsChip	6.09632	6.05385	5.97989
ENSG00000227329	5.34427	0.39133	1.04906	0.373029	0.709127	0.798426			Upregulated	TranswellvsChip	5.88362	5.83067	5.88952
ENSG00000257704	218.329	-0.0978588	0.26232	-0.373051	0.70911	0.798426	255783	INAFM1	Downregulated	TranswellvsChip	8.11135	8.27399	8.19548
ENSG00000168286	310.54	0.0782001	0.209728	0.372864	0.70925	0.798513	57215	THAP11	Upregulated	TranswellvsChip	8.67524	8.51742	8.58062
ENSG00000173531	5867.29	-0.169137	0.453945	-0.372593	0.709452	0.79869	4485	MST1	Downregulated	TranswellvsChip	10.7697	12.9135	12.8289
ENSG00000259657	7.75302	0.322788	0.866663	0.37245	0.709558	0.798759			Upregulated	TranswellvsChip	5.94003	5.94606	6.00864
ENSG00000170545	637.18	0.118692	0.31874	0.372378	0.709611	0.798768	57228	SMAGP	Upregulated	TranswellvsChip	9.72706	9.27184	9.36312
ENSG00000272871	20.4502	0.207054	0.556185	0.372275	0.709688	0.798805			Upregulated	TranswellvsChip	6.32833	6.32046	6.38888
ENSG00000164615	276.544	-0.105012	0.282384	-0.371877	0.709984	0.799036	819	CAMLG	Downregulated	TranswellvsChip	8.17879	8.62884	8.53383
ENSG00000225784	2.39604	0.75035	2.01754	0.371913	0.709958	0.799036			Upregulated	TranswellvsChip	5.6606	5.58086	5.63725
ENSG00000116161	527.715	-0.100218	0.269927	-0.371279	0.71043	0.799487	27101	CACYBP	Downregulated	TranswellvsChip	9.21304	9.27564	9.20114
ENSG00000166710	28067.6	-0.0962043	0.259225	-0.371122	0.710546	0.799512	567	B2M	Downregulated	TranswellvsChip	14.2371	14.9963	14.9181
ENSG00000169047	3033.03	0.102856	0.277278	0.370947	0.710677	0.799512	3667	IRS1	Upregulated	TranswellvsChip	11.7443	11.4559	11.5456
ENSG00000196407	10.7361	0.267457	0.720756	0.371078	0.710579	0.799512	284486	THEM5	Upregulated	TranswellvsChip	6.10641	6.04661	6.11408
ENSG00000264424	55.5604	-0.265009	0.714413	-0.370946	0.710677	0.799512	4622	MYH4	Downregulated	TranswellvsChip	7.75619	6.07686	5.99599
ENSG00000269609	121.079	-0.124336	0.335184	-0.370947	0.710677	0.799512	100505761	C10orf95-AS1	Downregulated	TranswellvsChip	8.02096	7.36636	7.28325
ENSG00000164117	203.941	-0.103979	0.280493	-0.370702	0.710859	0.799666	26269	FBXO8	Downregulated	TranswellvsChip	8.02818	8.20184	8.12459
ENSG00000167196	300.977	-0.0804902	0.217282	-0.370441	0.711054	0.799835	26263	FBXO22	Downregulated	TranswellvsChip	8.58694	8.58239	8.51915
ENSG00000136531	5.86599	0.606188	1.63682	0.370346	0.711125	0.799863	6326	SCN2A	Upregulated	TranswellvsChip	5.76335	5.85069	5.86321
ENSG00000104687	1569.74	0.0759178	0.205109	0.370133	0.711283	0.799991	2936	GSR	Upregulated	TranswellvsChip	10.3403	10.7898	10.8667
ENSG00000239900	359.529	-0.143501	0.387977	-0.36987	0.711479	0.80011	158	ADSL	Downregulated	TranswellvsChip	8.69871	8.78417	8.70684
ENSG00000255367	154.594	0.134354	0.363225	0.369893	0.711462	0.80011	101927708	LOC101927708	Upregulated	TranswellvsChip	7.40621	7.9277	8.02226
ENSG00000164414	83.986	-0.144746	0.391489	-0.369731	0.711583	0.800175	10559	SLC35A1	Downregulated	TranswellvsChip	7.22417	7.30698	7.2305
ENSG00000122863	38.9562	0.375844	1.01721	0.369484	0.711767	0.800281	9469	CHST3	Upregulated	TranswellvsChip	6.62174	6.40217	6.50766
ENSG00000243384	6.30266	-0.506183	1.36983	-0.369523	0.711738	0.800281			Downregulated	TranswellvsChip	5.74011	5.9019	5.81544
ENSG00000213062	23.3958	0.29404	0.796347	0.369236	0.711952	0.800438			Upregulated	TranswellvsChip	6.40204	6.27352	6.45477
ENSG00000184897	1537.29	0.118689	0.321584	0.369077	0.71207	0.80052	8971	H1-10	Upregulated	TranswellvsChip	10.3276	10.6937	10.8309
ENSG00000143799	891.435	-0.113964	0.309097	-0.3687	0.712351	0.800786	142	PARP1	Downregulated	TranswellvsChip	10.2171	9.75198	9.66916
ENSG00000075945	250.384	0.0973664	0.264178	0.368564	0.712453	0.800819	22920	KIFAP3	Upregulated	TranswellvsChip	7.99816	8.44664	8.53116
ENSG00000137996	859.606	-0.0779856	0.211607	-0.36854	0.712471	0.800819	8634	RTCA	Downregulated	TranswellvsChip	9.45521	10.0752	10.0071
ENSG00000168876	254.559	-0.105246	0.285768	-0.36829	0.712657	0.800977	54851	ANKRD49	Downregulated	TranswellvsChip	8.53367	8.30768	8.23658
ENSG00000157152	3.81293	0.513	1.39375	0.368071	0.71282	0.801059	6854	SYN2	Upregulated	TranswellvsChip	5.76082	5.74157	5.82261
ENSG00000165417	256.47	0.088964	0.241684	0.368101	0.712798	0.801059	2957	GTF2A1	Upregulated	TranswellvsChip	8.29153	8.37857	8.44884
ENSG00000124802	19.5192	0.266427	0.723995	0.367995	0.712877	0.801072	9521	EEF1E1	Upregulated	TranswellvsChip	6.43799	6.19696	6.27925
ENSG00000106004	207.81	-0.168456	0.458541	-0.367373	0.713341	0.801407	3202	HOXA5	Downregulated	TranswellvsChip	8.54033	7.59668	7.50773
ENSG00000130590	234.885	-0.169101	0.460297	-0.367373	0.713341	0.801407	140700	SAMD10	Downregulated	TranswellvsChip	8.28354	8.30983	8.13436
ENSG00000198546	133.624	0.0924349	0.251624	0.367353	0.713356	0.801407	118472	ZNF511	Upregulated	TranswellvsChip	7.60601	7.70111	7.76495
ENSG00000233297	9.23124	0.320698	0.872925	0.367383	0.713333	0.801407			Upregulated	TranswellvsChip	5.93283	6.02212	6.09325
ENSG00000116898	939.82	-0.0821211	0.223643	-0.367197	0.713472	0.801436	64960	MRPS15	Downregulated	TranswellvsChip	10.0055	10.012	9.93634
ENSG00000148468	592.215	-0.122158	0.332663	-0.367213	0.71346	0.801436	221061	FAM171A1	Downregulated	TranswellvsChip	9.61076	9.27333	9.19018
ENSG00000173261	11.3877	-0.406245	1.10696	-0.366992	0.713625	0.801558	153770	PLAC8L1	Downregulated	TranswellvsChip	6.20028	6.07889	5.90583
ENSG00000172269	772.956	-0.0780136	0.21267	-0.366829	0.713746	0.801643	1798	DPAGT1	Downregulated	TranswellvsChip	9.90851	9.66588	9.59692
ENSG00000252105	5.93538	0.520831	1.42109	0.366502	0.71399	0.801866	106481634	RNU1-143P	Upregulated	TranswellvsChip	6.18322	5.58469	5.67062
ENSG00000183558	6.47818	-0.347645	0.949396	-0.366175	0.714234	0.802089			Downregulated	TranswellvsChip	6.01009	5.91234	5.84697
ENSG00000119446	365.881	0.0695823	0.190213	0.365812	0.714505	0.802292	92400	RBM18	Upregulated	TranswellvsChip	8.64568	8.82758	8.88654
ENSG00000186976	14.0396	0.233153	0.637327	0.365829	0.714493	0.802292	64800	EFCAB6	Upregulated	TranswellvsChip	6.21122	6.14755	6.21417
ENSG00000136280	620.408	-0.073466	0.200874	-0.365732	0.714565	0.802308	83605	CCM2	Downregulated	TranswellvsChip	9.57811	9.40464	9.33996
ENSG00000121988	29.515	0.222081	0.607423	0.365613	0.714654	0.802357	84083	ZRANB3	Upregulated	TranswellvsChip	6.52464	6.46176	6.58398
ENSG00000012171	5497.09	-0.156178	0.427382	-0.365429	0.714791	0.80241	7869	SEMA3B	Downregulated	TranswellvsChip	10.9194	12.8081	12.7188
ENSG00000198218	2258.58	-0.0588447	0.161007	-0.365479	0.714754	0.80241	54870	QRICH1	Downregulated	TranswellvsChip	11.1667	11.2303	11.1729
ENSG00000019102	355.992	-0.194914	0.533708	-0.365208	0.714956	0.802545	23584	VSIG2	Downregulated	TranswellvsChip	8.4259	8.5393	8.38159
ENSG00000107938	245.063	-0.082352	0.225558	-0.365103	0.715035	0.802582	26098	EDRF1	Downregulated	TranswellvsChip	8.44943	8.29866	8.23348
ENSG00000106927	132.261	-0.352337	0.965399	-0.364966	0.715137	0.802646	259	AMBP	Downregulated	TranswellvsChip	7.55343	7.27373	6.72696
ENSG00000101199	1783.71	0.0682036	0.186991	0.364742	0.715304	0.802783	55738	ARFGAP1	Upregulated	TranswellvsChip	10.787	10.8628	10.928
ENSG00000226812	21.1918	0.290109	0.795705	0.364594	0.715415	0.802856			Upregulated	TranswellvsChip	6.55736	6.18292	6.26873
ENSG00000214367	138.927	-0.0953054	0.261579	-0.364347	0.715599	0.803012	79441	HAUS3	Downregulated	TranswellvsChip	7.63958	7.81125	7.74869
ENSG00000057608	3803.28	-0.0729134	0.200171	-0.364255	0.715667	0.803038	2665	GDI2	Downregulated	TranswellvsChip	11.5674	12.1039	12.0263
ENSG00000168813	282.993	0.0847605	0.232879	0.363968	0.715882	0.803177	22847	ZNF507	Upregulated	TranswellvsChip	8.2887	8.54554	8.61592
ENSG00000234690	24.383	0.226552	0.622348	0.364028	0.715837	0.803177	101927043	EPCAM-DT	Upregulated	TranswellvsChip	6.56348	6.31066	6.39559
ENSG00000143376	416.729	0.0684643	0.188253	0.363683	0.716095	0.803316	81609	SNX27	Upregulated	TranswellvsChip	8.8719	8.95651	9.01562
ENSG00000169976	590.134	0.0823603	0.226501	0.36362	0.716142	0.803316	83443	SF3B5	Upregulated	TranswellvsChip	9.42051	9.32208	9.39861
ENSG00000213398	100.183	0.110769	0.304611	0.36364	0.716127	0.803316	3931	LCAT	Upregulated	TranswellvsChip	7.57789	7.30794	7.36674
ENSG00000255306	10.3631	-0.287502	0.791274	-0.363341	0.71635	0.803499			Downregulated	TranswellvsChip	6.10903	6.08612	6.01725
ENSG00000114956	143.768	-0.0947801	0.260975	-0.363176	0.716473	0.803535	1716	DGUOK	Downregulated	TranswellvsChip	7.83099	7.76902	7.7031
ENSG00000153714	290.999	-0.125256	0.344874	-0.363192	0.716461	0.803535	286343	LURAP1L	Downregulated	TranswellvsChip	7.73059	8.83151	8.7332
ENSG00000261485	13.8562	0.273346	0.753204	0.362911	0.716671	0.803706			Upregulated	TranswellvsChip	6.31866	6.06553	6.12934
ENSG00000140374	1677.87	0.0716067	0.197487	0.362589	0.716912	0.803926	2108	ETFA	Upregulated	TranswellvsChip	10.5885	10.8231	10.8919
ENSG00000069812	5.013	0.429973	1.18626	0.362461	0.717007	0.803953	54626	HES2	Upregulated	TranswellvsChip	6.00793	5.71657	5.78091
ENSG00000113721	12.7059	0.273761	0.755336	0.362436	0.717027	0.803953	5159	PDGFRB	Upregulated	TranswellvsChip	6.389	5.95236	6.0124
ENSG00000164176	23.9613	-0.340605	0.940263	-0.362245	0.717169	0.804036	10085	EDIL3	Downregulated	TranswellvsChip	6.54883	6.3029	6.19146
ENSG00000175854	139.651	0.0989751	0.273253	0.362211	0.717195	0.804036	375757	SWI5	Upregulated	TranswellvsChip	7.60555	7.76064	7.83406
ENSG00000225556	12.6672	-0.290419	0.801922	-0.362154	0.717237	0.804036	100191040	C2CD4D	Downregulated	TranswellvsChip	6.42366	5.97437	5.90642
ENSG00000173950	200.14	-0.135565	0.37463	-0.361865	0.717453	0.804228	152002	XXYLT1	Downregulated	TranswellvsChip	8.43429	7.89037	7.79093
ENSG00000234290	13.6042	0.336924	0.931704	0.361621	0.717635	0.804381			Upregulated	TranswellvsChip	6.32428	5.92885	5.96816
ENSG00000140471	119.213	0.104903	0.290233	0.361445	0.717767	0.804427	55180	LINS1	Upregulated	TranswellvsChip	7.62285	7.53669	7.60358
ENSG00000173230	3760.68	0.063099	0.174559	0.361477	0.717743	0.804427	2804	GOLGB1	Upregulated	TranswellvsChip	12.088	11.7679	11.8294
ENSG00000013561	411.216	0.0823495	0.227975	0.361221	0.717934	0.804564	9604	RNF14	Upregulated	TranswellvsChip	8.74695	8.98159	9.04691
ENSG00000164764	8.35766	-0.342241	0.949479	-0.360451	0.71851	0.805121	157869	SBSPON	Downregulated	TranswellvsChip	6.15025	5.94096	5.86111
ENSG00000177576	15.433	-0.286973	0.796186	-0.360434	0.718522	0.805121	497661	C18orf32	Downregulated	TranswellvsChip	6.1639	6.29031	6.19033
ENSG00000268166	7.36663	0.376988	1.04631	0.360303	0.718621	0.80518			Upregulated	TranswellvsChip	5.93172	5.91656	6.0013
ENSG00000113558	1101.48	-0.0743887	0.206703	-0.359882	0.718936	0.805482	6500	SKP1	Downregulated	TranswellvsChip	10.1726	10.2525	10.1775
ENSG00000141391	35.1293	0.173081	0.481298	0.359613	0.719137	0.805656	10650	PRELID3A	Upregulated	TranswellvsChip	6.50134	6.67046	6.72844
ENSG00000226853	7.22188	-0.387752	1.07867	-0.359471	0.719243	0.805724			Downregulated	TranswellvsChip	5.67505	6.05523	6.01384
ENSG00000056050	85.0228	-0.14875	0.414036	-0.359269	0.719394	0.805749	54969	HPF1	Downregulated	TranswellvsChip	7.23052	7.33781	7.23235
ENSG00000111371	2415.6	0.0878599	0.2446	0.359199	0.719446	0.805749	81539	SLC38A1	Upregulated	TranswellvsChip	11.2653	11.2332	11.3264
ENSG00000138346	72.3809	-0.141581	0.394018	-0.359325	0.719352	0.805749	1763	DNA2	Downregulated	TranswellvsChip	7.11945	7.20493	7.12571
ENSG00000196741	11.7611	0.287716	0.800967	0.359211	0.719437	0.805749			Upregulated	TranswellvsChip	6.23838	6.00491	6.06363
ENSG00000111725	1293.1	-0.0663622	0.184845	-0.359015	0.719584	0.805801	5564	PRKAB1	Downregulated	TranswellvsChip	10.5844	10.3255	10.2629
ENSG00000167617	1484.05	-0.102301	0.284925	-0.359046	0.719561	0.805801	148170	CDC42EP5	Downregulated	TranswellvsChip	10.1162	10.8429	10.7269
ENSG00000142623	3.07589	-0.469371	1.30774	-0.358918	0.719657	0.805832	29943	PADI1	Downregulated	TranswellvsChip	5.57324	5.83997	5.77188
ENSG00000203667	50.749	0.141988	0.395978	0.358575	0.719913	0.806068	116228	COX20	Upregulated	TranswellvsChip	7.07265	6.75221	6.81822
ENSG00000224429	5.02357	-0.421018	1.17534	-0.35821	0.720186	0.806323	100652865	LINC00539	Downregulated	TranswellvsChip	5.86489	5.87682	5.80141
ENSG00000120008	1102.23	0.0609701	0.170253	0.358115	0.720258	0.806352	55717	WDR11	Upregulated	TranswellvsChip	10.2667	10.1477	10.2027
ENSG00000270049	4.6811	0.408694	1.14197	0.357886	0.720429	0.806493	101927837	ATP6V0D1-DT	Upregulated	TranswellvsChip	5.79186	5.83067	5.87455
ENSG00000140718	131.671	0.107262	0.300368	0.357101	0.721016	0.807048	79068	FTO	Upregulated	TranswellvsChip	7.70912	7.62305	7.70069
ENSG00000172382	6.68379	0.387876	1.08609	0.35713	0.720994	0.807048	83886	PRSS27	Upregulated	TranswellvsChip	5.94543	5.84927	5.92471
ENSG00000009724	62.8576	-0.13264	0.371778	-0.356772	0.721262	0.807273	10747	MASP2	Downregulated	TranswellvsChip	7.34188	6.89872	6.83246
ENSG00000149403	3.92678	-0.855013	2.39722	-0.356668	0.72134	0.807309	2900	GRIK4	Downregulated	TranswellvsChip	5.4372	5.73948	5.68948
ENSG00000075914	113.782	0.104829	0.294353	0.356132	0.721742	0.807657	23016	EXOSC7	Upregulated	TranswellvsChip	7.55553	7.50361	7.57355
ENSG00000261794	11.3697	-0.283307	0.795453	-0.356158	0.721722	0.807657	728498	GOLGA8H	Downregulated	TranswellvsChip	6.13257	6.11207	6.0516
ENSG00000016602	7.85933	0.399058	1.1222	0.355604	0.722137	0.80804	22802	CLCA4	Upregulated	TranswellvsChip	5.97687	5.92262	5.95747
ENSG00000242866	37.5029	0.20071	0.564501	0.355553	0.722175	0.80804	161497	STRC	Upregulated	TranswellvsChip	6.35891	6.7255	6.86323
ENSG00000101997	326.961	-0.0805635	0.226811	-0.355201	0.722439	0.808175	28952	CCDC22	Downregulated	TranswellvsChip	8.6522	8.69539	8.62874
ENSG00000137185	61.8	-0.139847	0.393794	-0.355129	0.722493	0.808175	7746	ZSCAN9	Downregulated	TranswellvsChip	7.23107	6.94487	6.87705
ENSG00000231245	5.88395	0.499221	1.40572	0.355136	0.722487	0.808175			Upregulated	TranswellvsChip	5.75639	5.76255	5.84804
ENSG00000234616	279.178	0.0854673	0.240694	0.355088	0.722524	0.808175	8629	JRK	Upregulated	TranswellvsChip	8.84939	8.19542	8.26668
ENSG00000267350	280.328	-0.0943941	0.265801	-0.355131	0.722491	0.808175			Downregulated	TranswellvsChip	8.52609	8.4856	8.41127
ENSG00000143995	30.3835	-0.308323	0.868652	-0.354944	0.722631	0.808244	4211	MEIS1	Downregulated	TranswellvsChip	6.22277	6.6352	6.59947
ENSG00000139514	543.348	-0.159632	0.449849	-0.354857	0.722697	0.808266	6541	SLC7A1	Downregulated	TranswellvsChip	8.23381	9.62111	9.46355
ENSG00000148053	13.4131	0.431987	1.21761	0.354783	0.722752	0.808278	4915	NTRK2	Upregulated	TranswellvsChip	5.92528	6.03091	6.0751
ENSG00000077458	262.044	0.086133	0.243472	0.35377	0.723511	0.808814	143684	FAM76B	Upregulated	TranswellvsChip	8.59826	8.25832	8.33012
ENSG00000111057	1508.6	0.115233	0.325558	0.353956	0.723372	0.808814	3875	KRT18	Upregulated	TranswellvsChip	10.9321	10.3298	10.474
ENSG00000113312	664.723	0.064332	0.181689	0.354077	0.723281	0.808814	7265	TTC1	Upregulated	TranswellvsChip	9.40253	9.57303	9.63121
ENSG00000143333	5.0129	0.591641	1.67234	0.35378	0.723504	0.808814	6004	RGS16	Upregulated	TranswellvsChip	5.66265	5.73669	5.85353
ENSG00000165816	212.2	0.215125	0.607965	0.353845	0.723455	0.808814	340706	VWA2	Upregulated	TranswellvsChip	8.33628	7.85109	8.01267
ENSG00000229848	14.3696	-0.254887	0.720594	-0.353717	0.723551	0.808814			Downregulated	TranswellvsChip	6.2384	6.21201	6.13232
ENSG00000261118	7.5569	0.332638	0.940249	0.353777	0.723506	0.808814			Upregulated	TranswellvsChip	6.08473	5.87064	5.93015
ENSG00000148484	562.041	-0.0768104	0.217324	-0.353437	0.72376	0.808997	6251	RSU1	Downregulated	TranswellvsChip	9.43059	9.27117	9.2023
ENSG00000121058	372.451	-0.0775469	0.21947	-0.353337	0.723836	0.809031	8161	COIL	Downregulated	TranswellvsChip	8.94697	8.77142	8.70781
ENSG00000153933	101.506	0.129061	0.365669	0.352945	0.72413	0.809266	8526	DGKE	Upregulated	TranswellvsChip	7.35711	7.43525	7.50593
ENSG00000198482	63.82	-0.117297	0.332347	-0.352935	0.724138	0.809266	388558	ZNF808	Downregulated	TranswellvsChip	7.01465	7.10796	7.04726
ENSG00000239557	6.45078	0.455785	1.29178	0.352834	0.724213	0.809299	140921	PPP2R5CP	Upregulated	TranswellvsChip	5.75033	5.8912	5.99306
ENSG00000144233	353.456	-0.0718994	0.203892	-0.352634	0.724363	0.809333	83607	AMMECR1L	Downregulated	TranswellvsChip	8.85957	8.72282	8.66555
ENSG00000154102	3.02213	-0.549914	1.5592	-0.352691	0.72432	0.809333	404550	C16orf74	Downregulated	TranswellvsChip	5.67307	5.7347	5.68103
ENSG00000185990	12.9625	-0.268439	0.761344	-0.352585	0.7244	0.809333			Downregulated	TranswellvsChip	6.25639	6.10858	6.05453
ENSG00000188280	42.3353	-0.340502	0.965826	-0.35255	0.724426	0.809333			Downregulated	TranswellvsChip	6.1523	6.2182	6.1823
ENSG00000141456	906.326	0.0975405	0.277079	0.352032	0.724814	0.809671	27043	PELP1	Upregulated	TranswellvsChip	10.0265	9.82683	9.93863
ENSG00000172840	298.867	0.0926644	0.263233	0.352025	0.724819	0.809671	57546	PDP2	Upregulated	TranswellvsChip	8.15487	8.65911	8.73274
ENSG00000170190	763.257	0.11619	0.330137	0.351945	0.724879	0.809687	9121	SLC16A5	Upregulated	TranswellvsChip	9.56034	9.68349	9.82987
ENSG00000173065	2410.49	-0.0830039	0.235909	-0.351847	0.724953	0.809718	55731	FAM222B	Downregulated	TranswellvsChip	11.3482	11.2717	11.1981
ENSG00000176974	422.397	-0.122545	0.3485	-0.351635	0.725112	0.809845	6470	SHMT1	Downregulated	TranswellvsChip	8.59634	9.0697	8.97794
ENSG00000137713	803.007	0.0601892	0.171226	0.351519	0.725199	0.809891	5519	PPP2R1B	Upregulated	TranswellvsChip	9.8393	9.73021	9.78357
ENSG00000115687	73.5284	-0.156714	0.446027	-0.351355	0.725322	0.809977	23178	PASK	Downregulated	TranswellvsChip	7.17623	7.18407	7.08989
ENSG00000119535	111.409	0.128362	0.3658	0.350909	0.725657	0.8103	1441	CSF3R	Upregulated	TranswellvsChip	8.27288	6.63316	6.68546
ENSG00000139200	6.62327	0.394185	1.1241	0.350665	0.725839	0.810453	196500	PIANP	Upregulated	TranswellvsChip	5.77225	5.8929	5.99687
ENSG00000264176	8.16878	-0.314785	0.89882	-0.350221	0.726173	0.810774			Downregulated	TranswellvsChip	5.91937	6.03918	5.97096
ENSG00000168301	102.97	0.110523	0.315846	0.349926	0.726394	0.81097	200845	KCTD6	Upregulated	TranswellvsChip	7.49056	7.37265	7.44417
ENSG00000179776	5.40945	0.548941	1.56962	0.349729	0.726542	0.811084	1003	CDH5	Upregulated	TranswellvsChip	5.53659	5.87114	5.86063
ENSG00000126368	453.497	0.180158	0.515254	0.349648	0.726603	0.811088	9572	NR1D1	Upregulated	TranswellvsChip	8.01116	9.14934	9.43414
ENSG00000196862	7.93055	0.321558	0.919781	0.349602	0.726637	0.811088	285190	RGPD4	Upregulated	TranswellvsChip	6.02723	5.91218	5.97869
ENSG00000173599	1578.51	-0.1317	0.376837	-0.349489	0.726722	0.811132	5091	PC	Downregulated	TranswellvsChip	10.1635	10.8529	10.7159
ENSG00000141349	848.126	0.0927609	0.265886	0.348874	0.727184	0.811596	92579	G6PC3	Upregulated	TranswellvsChip	10.0716	9.64239	9.74369
ENSG00000106638	650.241	0.0602552	0.172792	0.348714	0.727304	0.811679	26608	TBL2	Upregulated	TranswellvsChip	9.52407	9.47789	9.53088
ENSG00000088280	91.1714	0.150143	0.430964	0.348388	0.727549	0.811902	55616	ASAP3	Upregulated	TranswellvsChip	7.5626	7.10868	7.20354
ENSG00000181039	14.9766	0.251408	0.722653	0.347896	0.727918	0.812211			Upregulated	TranswellvsChip	6.16248	6.17234	6.24142
ENSG00000268896	8.91625	-0.364335	1.04723	-0.347905	0.727912	0.812211			Downregulated	TranswellvsChip	5.76694	6.09163	6.07411
ENSG00000137251	762.565	-0.124952	0.359228	-0.347833	0.727966	0.812213	27283	TINAG	Downregulated	TranswellvsChip	9.43891	9.82185	9.70815
ENSG00000088986	1282.93	-0.0655368	0.188623	-0.347448	0.728255	0.812441	8655	DYNLL1	Downregulated	TranswellvsChip	10.3672	10.4477	10.3818
ENSG00000106789	7490.44	0.0812063	0.233778	0.347365	0.728317	0.812441	7464	CORO2A	Upregulated	TranswellvsChip	12.7265	12.8879	12.9759
ENSG00000232237	4.13541	-0.44208	1.27284	-0.347318	0.728353	0.812441	647219	ASCL5	Downregulated	TranswellvsChip	5.79601	5.82988	5.77677
ENSG00000234171	26.409	0.19842	0.571164	0.347397	0.728293	0.812441	100506054	RNASEH1-DT	Upregulated	TranswellvsChip	6.46911	6.40701	6.48889
ENSG00000101986	390.508	-0.0842447	0.242842	-0.346912	0.728658	0.81273	215	ABCD1	Downregulated	TranswellvsChip	8.84065	8.91681	8.84086
ENSG00000136997	572.637	0.148553	0.428957	0.346311	0.729109	0.813093	4609	MYC	Upregulated	TranswellvsChip	9.31113	9.03129	9.18717
ENSG00000169255	35.7573	0.260794	0.752954	0.346361	0.729071	0.813093	8706	B3GALNT1	Upregulated	TranswellvsChip	6.69162	6.50135	6.64317
ENSG00000174428	117.849	0.108107	0.312181	0.346295	0.729121	0.813093	389524	GTF2IRD2B	Upregulated	TranswellvsChip	7.79566	7.40733	7.47005
ENSG00000140948	1696.14	0.0808631	0.233574	0.346199	0.729193	0.813122	23174	ZCCHC14	Upregulated	TranswellvsChip	10.7254	10.767	10.8413
ENSG00000091732	122.409	-0.118362	0.341961	-0.346128	0.729247	0.813131	51530	ZC3HC1	Downregulated	TranswellvsChip	7.68642	7.58249	7.5224
ENSG00000063241	439.661	-0.0919535	0.265835	-0.345904	0.729415	0.813267	79763	ISOC2	Downregulated	TranswellvsChip	9.20259	8.90236	8.81876
ENSG00000108509	1482.81	-0.0675822	0.195576	-0.345555	0.729677	0.813414	23125	CAMTA2	Downregulated	TranswellvsChip	10.6322	10.6274	10.5615
ENSG00000154040	9.679	0.368448	1.06665	0.345425	0.729775	0.813414	26256	CABYR	Upregulated	TranswellvsChip	6.13366	5.92673	5.99938
ENSG00000167614	69.71	0.173769	0.502872	0.345554	0.729678	0.813414	57348	TTYH1	Upregulated	TranswellvsChip	7.27725	6.88669	7.0228
ENSG00000204310	2728.44	0.0880608	0.254918	0.345448	0.729758	0.813414	10554	AGPAT1	Upregulated	TranswellvsChip	11.2084	11.5014	11.595
ENSG00000233892	6.2656	-0.323315	0.935973	-0.345432	0.729769	0.813414	100421582	PAIP1P1	Downregulated	TranswellvsChip	5.94083	5.93994	5.87455
ENSG00000183255	12372.9	0.0972475	0.281585	0.345358	0.729826	0.813419	754	PTTG1IP	Upregulated	TranswellvsChip	13.2369	13.6609	13.7864
ENSG00000013364	5268.85	-0.0848196	0.245733	-0.345169	0.729967	0.813525	9961	MVP	Downregulated	TranswellvsChip	11.9105	12.5307	12.4494
ENSG00000136240	3768.51	0.0510829	0.148032	0.34508	0.730034	0.813549	11014	KDELR2	Upregulated	TranswellvsChip	11.8945	11.8913	11.9422
ENSG00000102678	19.774	0.300088	0.870269	0.344823	0.730228	0.813714	2254	FGF9	Upregulated	TranswellvsChip	6.30585	6.24245	6.27791
ENSG00000069345	885.243	0.0547888	0.159083	0.344404	0.730542	0.814013	10294	DNAJA2	Upregulated	TranswellvsChip	9.81308	9.93009	9.98071
ENSG00000164741	331.631	0.125	0.363116	0.344242	0.730664	0.814098	10395	DLC1	Upregulated	TranswellvsChip	8.08325	8.82887	8.92963
ENSG00000228917	3.79596	-0.695767	2.02355	-0.343835	0.73097	0.814336			Downregulated	TranswellvsChip	6.01875	5.54314	5.51115
ENSG00000269896	28.3432	0.209717	0.609892	0.343859	0.730952	0.814336	100129534	LOC100129534	Upregulated	TranswellvsChip	6.78193	6.29091	6.38797
ENSG00000140416	2222.6	0.0817023	0.237755	0.34364	0.731117	0.814449	7168	TPM1	Upregulated	TranswellvsChip	10.8273	11.2481	11.3335
ENSG00000127561	20.2764	0.226222	0.65849	0.343547	0.731187	0.814475	9143	SYNGR3	Upregulated	TranswellvsChip	6.11353	6.3888	6.46053
ENSG00000214046	311.082	-0.0836093	0.243446	-0.343441	0.731267	0.814513	79086	SMIM7	Downregulated	TranswellvsChip	8.55291	8.65384	8.5868
ENSG00000013288	2201.44	-0.0636807	0.185768	-0.342797	0.731751	0.814974	23324	MAN2B2	Downregulated	TranswellvsChip	11.0373	11.2243	11.1602
ENSG00000196757	118.273	-0.12142	0.354233	-0.342769	0.731772	0.814974	90592	ZNF700	Downregulated	TranswellvsChip	7.61878	7.59118	7.49235
ENSG00000090612	192.921	-0.0978365	0.285653	-0.342501	0.731974	0.815063	10795	ZNF268	Downregulated	TranswellvsChip	8.0764	8.08219	8.01222
ENSG00000132746	2.25703	0.71224	2.07966	0.342479	0.73199	0.815063	222	ALDH3B2	Upregulated	TranswellvsChip	5.62425	5.59219	5.66743
ENSG00000270067	4.62298	-0.476173	1.39033	-0.342489	0.731983	0.815063			Downregulated	TranswellvsChip	5.92173	5.77538	5.71781
ENSG00000112312	361.025	-0.111875	0.326744	-0.342394	0.732055	0.815084	51053	GMNN	Downregulated	TranswellvsChip	8.58508	8.88654	8.77649
ENSG00000166352	65.5066	0.158714	0.463961	0.342085	0.732287	0.815291	119710	IFTAP	Upregulated	TranswellvsChip	6.9191	7.10312	7.15828
ENSG00000233184	21.0026	-0.228493	0.668348	-0.341878	0.732443	0.815414	102606465	LOC102606465	Downregulated	TranswellvsChip	6.65014	6.18843	6.10949
ENSG00000205771	16.1648	-0.211427	0.618896	-0.341619	0.732638	0.815528	440278	CATSPER2P1	Downregulated	TranswellvsChip	6.11469	6.33876	6.26412
ENSG00000228648	4.95559	-0.610877	1.78812	-0.34163	0.732629	0.815528			Downregulated	TranswellvsChip	5.49534	5.86771	5.77521
ENSG00000224644	5.06005	0.548071	1.60577	0.341313	0.732868	0.815734			Upregulated	TranswellvsChip	5.69331	5.68876	5.76553
ENSG00000184432	2371.39	0.0571008	0.167339	0.341229	0.732931	0.815753	9276	COPB2	Upregulated	TranswellvsChip	11.3132	11.2019	11.2577
ENSG00000267939	3.32831	0.422082	1.2372	0.34116	0.732983	0.815759			Upregulated	TranswellvsChip	5.79609	5.72715	5.78059
ENSG00000226167	7.48181	-0.332388	0.974555	-0.341067	0.733053	0.815786	100287722	AP4B1-AS1	Downregulated	TranswellvsChip	5.96664	5.9905	5.91358
ENSG00000166206	15.3031	0.311667	0.914393	0.340846	0.73322	0.815914	2562	GABRB3	Upregulated	TranswellvsChip	6.12856	6.07946	6.17578
ENSG00000206190	269.702	0.185554	0.544477	0.340793	0.73326	0.815914	57194	ATP10A	Upregulated	TranswellvsChip	7.73219	8.48905	8.6234
ENSG00000170006	16.1843	0.290985	0.855822	0.340006	0.733852	0.816521	201799	TMEM154	Upregulated	TranswellvsChip	6.14209	6.1648	6.28519
ENSG00000234518	38.3833	-0.163102	0.480228	-0.339635	0.734131	0.816682			Downregulated	TranswellvsChip	6.65448	6.76337	6.67673
ENSG00000245552	14.3803	-0.248495	0.731661	-0.339631	0.734134	0.816682	101929295	LOC101929295	Downregulated	TranswellvsChip	6.22903	6.21047	6.14385
ENSG00000254505	16.5769	0.233363	0.686898	0.339735	0.734056	0.816682	29082	CHMP4A	Upregulated	TranswellvsChip	6.39219	6.14546	6.19572
ENSG00000263155	3.62302	-0.484853	1.4326	-0.338443	0.735029	0.817626	100820829	MYZAP	Downregulated	TranswellvsChip	5.50424	5.85503	5.74337
ENSG00000100234	1315.85	-0.113805	0.3366	-0.338101	0.735287	0.81781	7078	TIMP3	Downregulated	TranswellvsChip	10.4456	10.3867	10.2722
ENSG00000111291	5.34717	-0.331492	0.980374	-0.338129	0.735266	0.81781	55507	GPRC5D	Downregulated	TranswellvsChip	5.83993	5.92493	5.86667
ENSG00000112130	186.509	-0.0922928	0.273039	-0.33802	0.735348	0.817827	9025	RNF8	Downregulated	TranswellvsChip	8.105	8.02008	7.95956
ENSG00000138413	10951.8	0.111374	0.330346	0.337143	0.736009	0.818501	3417	IDH1	Upregulated	TranswellvsChip	14.0061	12.909	12.9828
ENSG00000143252	1571.95	0.0554267	0.164425	0.337093	0.736047	0.818501	6391	SDHC	Upregulated	TranswellvsChip	10.5669	10.7176	10.77
ENSG00000163867	112.265	0.0945353	0.280627	0.336872	0.736213	0.818635	9204	ZMYM6	Upregulated	TranswellvsChip	7.47311	7.53087	7.59423
ENSG00000215452	8.82871	0.328167	0.975904	0.336269	0.736668	0.819089			Upregulated	TranswellvsChip	6.204	5.85665	5.91957
ENSG00000255224	10.218	-0.263286	0.783117	-0.336203	0.736718	0.819094			Downregulated	TranswellvsChip	6.24303	5.99414	5.94237
ENSG00000171533	11.2207	0.256491	0.763239	0.336055	0.736829	0.819152	4135	MAP6	Upregulated	TranswellvsChip	6.19622	6.02419	6.0795
ENSG00000236698	43.1806	-0.146997	0.437477	-0.336011	0.736863	0.819152			Downregulated	TranswellvsChip	6.72903	6.83057	6.77013
ENSG00000260966	22.9763	0.190003	0.56668	0.335292	0.737405	0.819703			Upregulated	TranswellvsChip	6.36754	6.39365	6.45841
ENSG00000231713	12.3568	-0.224874	0.671107	-0.335079	0.737565	0.81983			Downregulated	TranswellvsChip	6.11079	6.19027	6.12561
ENSG00000259485	13.7838	0.248357	0.742176	0.334634	0.737901	0.820152			Upregulated	TranswellvsChip	5.96539	6.15075	6.24014
ENSG00000084623	2026.45	0.0794109	0.237842	0.333881	0.738469	0.820681	8668	EIF3I	Upregulated	TranswellvsChip	11.0553	10.9802	11.0544
ENSG00000104774	2072.94	-0.0892995	0.267436	-0.33391	0.738448	0.820681	4125	MAN2B1	Downregulated	TranswellvsChip	11.2308	11.0111	10.9137
ENSG00000250506	8.97009	-0.329678	0.98767	-0.333794	0.738535	0.820702	1018	CDK3	Downregulated	TranswellvsChip	6.10047	6.00411	5.92203
ENSG00000255794	2.10882	0.656956	1.97029	0.333431	0.738809	0.820956	196475	RMST	Upregulated	TranswellvsChip	5.74704	5.5568	5.59524
ENSG00000160214	238.28	-0.124463	0.373371	-0.333349	0.738871	0.820972	8568	RRP1	Downregulated	TranswellvsChip	8.41179	8.24108	8.17353
ENSG00000189171	65.8809	0.154925	0.465192	0.333034	0.739109	0.821185	6284	S100A13	Upregulated	TranswellvsChip	7.37193	6.83079	6.92574
ENSG00000267259	4.78971	0.46307	1.39092	0.332923	0.739193	0.821227			Upregulated	TranswellvsChip	5.82037	5.79311	5.82194
ENSG00000214982	62.7653	-0.132072	0.396799	-0.332844	0.739252	0.821242			Downregulated	TranswellvsChip	7.11458	7.03055	6.96475
ENSG00000121542	58.6217	0.123061	0.369894	0.332692	0.739367	0.821318	26984	SEC22A	Upregulated	TranswellvsChip	6.93596	6.98746	7.05401
ENSG00000064652	479.99	-0.0896566	0.26968	-0.332456	0.739545	0.821324	28966	SNX24	Downregulated	TranswellvsChip	8.98147	9.20802	9.14713
ENSG00000133805	154.138	-0.12915	0.388492	-0.33244	0.739557	0.821324	272	AMPD3	Downregulated	TranswellvsChip	7.79757	7.85876	7.78445
ENSG00000185246	677.327	0.0692051	0.2081	0.332557	0.739469	0.821324	55015	PRPF39	Upregulated	TranswellvsChip	9.61104	9.49636	9.56076
ENSG00000236432	8.40956	0.264151	0.794321	0.33255	0.739474	0.821324	654841	MFF-DT	Upregulated	TranswellvsChip	5.99611	5.98464	6.04348
ENSG00000087302	976.751	0.0839353	0.252684	0.332176	0.739757	0.82147	51637	RTRAF	Upregulated	TranswellvsChip	9.97897	10.0067	10.0905
ENSG00000128692	67.6723	0.130462	0.392788	0.332143	0.739781	0.82147			Upregulated	TranswellvsChip	7.03673	7.08956	7.15282
ENSG00000111596	1374.85	-0.0520153	0.156709	-0.331922	0.739948	0.821552	4848	CNOT2	Downregulated	TranswellvsChip	10.6079	10.4777	10.4296
ENSG00000160439	196.884	0.0854892	0.257542	0.331942	0.739933	0.821552	112724	RDH13	Upregulated	TranswellvsChip	7.94143	8.12374	8.18804
ENSG00000108604	1605.98	0.0546116	0.164682	0.331618	0.740178	0.821726	6603	SMARCD2	Upregulated	TranswellvsChip	10.6612	10.7206	10.7729
ENSG00000140391	18112.1	0.0554105	0.167105	0.331592	0.740197	0.821726	10099	TSPAN3	Upregulated	TranswellvsChip	14.0113	14.1806	14.2365
ENSG00000005059	58.0999	0.144182	0.435396	0.331151	0.740531	0.822045	55013	MCUB	Upregulated	TranswellvsChip	6.7922	7.0213	7.09923
ENSG00000082068	241.505	-0.0999149	0.301946	-0.330903	0.740718	0.822098	55100	WDR70	Downregulated	TranswellvsChip	8.52157	8.21485	8.14933
ENSG00000170469	41.852	0.141813	0.428521	0.330936	0.740692	0.822098	202051	SPATA24	Upregulated	TranswellvsChip	6.7044	6.74211	6.81301
ENSG00000227188	12.3848	-0.235536	0.711653	-0.33097	0.740667	0.822098	104502417	MGAT3-AS1	Downregulated	TranswellvsChip	6.11808	6.17557	6.11908
ENSG00000173269	11.9458	-0.401692	1.21447	-0.330755	0.740829	0.822119	79812	MMRN2	Downregulated	TranswellvsChip	6.35339	5.94864	5.85681
ENSG00000213793	4.12374	-0.464775	1.40514	-0.330767	0.74082	0.822119	388559	ZNF888	Downregulated	TranswellvsChip	5.8443	5.81662	5.69364
ENSG00000246366	21.1584	-0.203325	0.615142	-0.330534	0.740996	0.822253	286190	LACTB2-AS1	Downregulated	TranswellvsChip	6.69497	6.17793	6.11997
ENSG00000255748	7.29764	0.317879	0.962087	0.330406	0.741093	0.822309			Upregulated	TranswellvsChip	6.0473	5.85619	5.92511
ENSG00000132842	1044.35	0.0671069	0.203409	0.329911	0.741467	0.822579	8546	AP3B1	Upregulated	TranswellvsChip	10.2059	10.0614	10.1251
ENSG00000135378	392.374	-0.136432	0.413425	-0.330003	0.741397	0.822579	79056	PRRG4	Downregulated	TranswellvsChip	9.02297	8.76419	8.69724
ENSG00000250848	10.3964	-0.252223	0.764545	-0.3299	0.741476	0.822579			Downregulated	TranswellvsChip	5.96606	6.15235	6.09699
ENSG00000133624	233.413	-0.100644	0.305153	-0.329816	0.741539	0.822598	79970	ZNF767P	Downregulated	TranswellvsChip	8.76789	7.95858	7.88055
ENSG00000155367	12.3732	0.318864	0.967175	0.329686	0.741637	0.822655	333926	PPM1J	Upregulated	TranswellvsChip	6.13274	6.0526	6.15096
ENSG00000130348	199.301	-0.105322	0.319917	-0.329216	0.741993	0.822998	55278	QRSL1	Downregulated	TranswellvsChip	8.21458	8.06442	7.99648
ENSG00000075131	14.5707	0.274988	0.836906	0.328577	0.742475	0.823436	54962	TIPIN	Upregulated	TranswellvsChip	6.00037	6.21062	6.31293
ENSG00000177679	4.95481	0.458574	1.39566	0.32857	0.74248	0.823436	222183	SRRM3	Upregulated	TranswellvsChip	5.6206	5.83404	5.97333
ENSG00000233013	15.1297	-0.254298	0.775377	-0.327967	0.742936	0.82389			Downregulated	TranswellvsChip	6.05318	6.24324	6.16016
ENSG00000182872	1364.33	-0.0560283	0.171234	-0.327203	0.743515	0.824428	8241	RBM10	Downregulated	TranswellvsChip	10.6295	10.4496	10.3964
ENSG00000258053	10.6544	0.338416	1.03425	0.327207	0.743511	0.824428			Upregulated	TranswellvsChip	6.16422	5.93895	6.0184
ENSG00000162105	739.562	0.0667278	0.203994	0.327107	0.743587	0.824457	22941	SHANK2	Upregulated	TranswellvsChip	9.99019	9.44881	9.50768
ENSG00000220205	796.02	-0.0717781	0.2196	-0.326859	0.743775	0.824614	6844	VAMP2	Downregulated	TranswellvsChip	9.50261	9.9153	9.85817
ENSG00000007968	28.7508	0.207065	0.635131	0.32602	0.744409	0.825266	1870	E2F2	Upregulated	TranswellvsChip	6.51562	6.48701	6.53463
ENSG00000261349	4.8313	0.469525	1.44113	0.325803	0.744573	0.825396			Upregulated	TranswellvsChip	5.82005	5.67905	5.76031
ENSG00000104738	191.856	-0.133148	0.409123	-0.325448	0.744842	0.825642	4173	MCM4	Downregulated	TranswellvsChip	7.87017	8.09585	8.04203
ENSG00000174672	51.2896	-0.155725	0.478659	-0.325336	0.744926	0.825684	9024	BRSK2	Downregulated	TranswellvsChip	6.99789	6.86014	6.79687
ENSG00000197168	7.97222	0.333964	1.02699	0.325186	0.74504	0.825758	341676	NEK5	Upregulated	TranswellvsChip	6.01993	5.88441	5.94988
ENSG00000205937	1118.91	0.0679163	0.209086	0.324825	0.745313	0.82601	10921	RNPS1	Upregulated	TranswellvsChip	10.3633	10.1108	10.1803
ENSG00000155438	164.905	-0.137304	0.42309	-0.324526	0.74554	0.826209	84365	NIFK	Downregulated	TranswellvsChip	7.91394	7.88225	7.81923
ENSG00000184674	920.537	-0.120157	0.370654	-0.324176	0.745804	0.826451			Downregulated	TranswellvsChip	8.69566	9.05123	9.01798
ENSG00000267892	20.5212	0.186535	0.575586	0.324079	0.745878	0.826481			Upregulated	TranswellvsChip	6.40559	6.29738	6.35733
ENSG00000146282	1108.67	-0.0853899	0.263553	-0.323995	0.745941	0.826499	57038	RARS2	Downregulated	TranswellvsChip	9.92728	10.3309	10.2632
ENSG00000073711	1010.64	-0.0645519	0.199355	-0.323804	0.746087	0.826538	5523	PPP2R3A	Downregulated	TranswellvsChip	10.2558	10.0179	9.95853
ENSG00000104081	741.582	0.121354	0.374965	0.323642	0.746209	0.826538	90427	BMF	Upregulated	TranswellvsChip	9.70265	9.48984	9.63571
ENSG00000114209	817.67	-0.0682534	0.210865	-0.323683	0.746178	0.826538	11235	PDCD10	Downregulated	TranswellvsChip	9.56894	9.94129	9.87362
ENSG00000197548	185.455	0.089381	0.276087	0.323743	0.746133	0.826538	10533	ATG7	Upregulated	TranswellvsChip	7.93614	8.03495	8.09409
ENSG00000257315	164.686	0.0783209	0.241926	0.323739	0.746136	0.826538	100381270	ZBED6	Upregulated	TranswellvsChip	7.92637	7.85778	7.91141
ENSG00000058335	5.5555	0.510781	1.57969	0.323343	0.746435	0.826737	5923	RASGRF1	Upregulated	TranswellvsChip	5.63685	5.81606	5.97869
ENSG00000103534	1832.68	0.14718	0.455957	0.322794	0.746851	0.827146	79838	TMC5	Upregulated	TranswellvsChip	10.352	10.8988	10.9666
ENSG00000163393	8.09394	0.59146	1.83543	0.322246	0.747267	0.827554	55356	SLC22A15	Upregulated	TranswellvsChip	5.86707	5.72745	5.89613
ENSG00000145569	290.918	0.0897375	0.279169	0.321445	0.747873	0.828174	54491	OTULINL	Upregulated	TranswellvsChip	8.29818	8.57557	8.65532
ENSG00000113749	9.24421	0.293424	0.913712	0.321134	0.748109	0.828384	3274	HRH2	Upregulated	TranswellvsChip	5.78979	6.01884	6.09682
ENSG00000215790	33.7645	0.153912	0.479425	0.321034	0.748185	0.828416	9906	SLC35E2A	Upregulated	TranswellvsChip	6.73385	6.51851	6.57534
ENSG00000248932	49.1696	-0.188942	0.589294	-0.320624	0.748495	0.828708	100507291	COPB2-DT	Downregulated	TranswellvsChip	6.69928	6.92866	6.8748
ENSG00000185386	5.52372	0.402288	1.25542	0.32044	0.748635	0.82881	5600	MAPK11	Upregulated	TranswellvsChip	6.05612	5.69517	5.74165
ENSG00000243289	4.62973	-0.631421	1.97227	-0.320149	0.748856	0.829003			Downregulated	TranswellvsChip	5.66633	5.69684	5.60902
ENSG00000131944	51.8885	0.137008	0.428189	0.319971	0.74899	0.829101	91442	FAAP24	Upregulated	TranswellvsChip	6.88762	6.86988	6.92985
ENSG00000241549	11.5446	0.248914	0.77822	0.31985	0.749082	0.82915	387036	GUSBP2	Upregulated	TranswellvsChip	6.0129	6.10377	6.16966
ENSG00000243926	7.07585	-0.282646	0.884476	-0.319564	0.749299	0.829339			Downregulated	TranswellvsChip	5.73928	6.06046	6.00446
ENSG00000118972	11.4147	-0.378627	1.18515	-0.319478	0.749364	0.82936	8074	FGF23	Downregulated	TranswellvsChip	6.47658	5.78175	5.65363
ENSG00000184574	450.777	-0.1065	0.333505	-0.319337	0.749471	0.829426	57121	LPAR5	Downregulated	TranswellvsChip	8.93163	9.10455	8.98903
ENSG00000171861	92.4261	0.105787	0.331376	0.319236	0.749548	0.829459	55178	MRM3	Upregulated	TranswellvsChip	7.39572	7.29995	7.37295
ENSG00000257207	6.78558	-0.314657	0.985906	-0.319155	0.749609	0.829475			Downregulated	TranswellvsChip	5.99088	5.91495	5.87839
ENSG00000198948	12.1953	-0.320706	1.00514	-0.319066	0.749677	0.829498	9848	MFAP3L	Downregulated	TranswellvsChip	5.79315	6.17856	6.16262
ENSG00000143393	1799.42	-0.054887	0.172078	-0.318966	0.749752	0.82953	5298	PI4KB	Downregulated	TranswellvsChip	10.7737	10.9496	10.8945
ENSG00000006659	132.77	0.724731	2.27406	0.318695	0.749957	0.829602	56891	LGALS14	Upregulated	TranswellvsChip	6.41716	6.70409	7.75021
ENSG00000068784	111.169	-0.098834	0.310084	-0.318733	0.749929	0.829602	55133	SRBD1	Downregulated	TranswellvsChip	7.59921	7.51421	7.44723
ENSG00000177990	12.0034	0.439594	1.37909	0.318758	0.74991	0.829602	283417	DPY19L2	Upregulated	TranswellvsChip	6.10817	5.96948	6.01853
ENSG00000121067	543.016	0.0577372	0.181343	0.318386	0.750192	0.82981	8405	SPOP	Upregulated	TranswellvsChip	9.42361	9.17684	9.22595
ENSG00000092094	465.926	-0.0717519	0.225428	-0.318293	0.750263	0.829836	55644	OSGEP	Downregulated	TranswellvsChip	9.05763	9.12689	9.07148
ENSG00000179862	95.2851	0.102568	0.32285	0.317697	0.750715	0.830285	163732	CITED4	Upregulated	TranswellvsChip	7.61749	7.22246	7.27266
ENSG00000198417	1853.19	-0.220352	0.694461	-0.317299	0.751017	0.830567	4494	MT1F	Downregulated	TranswellvsChip	11.7712	9.21155	8.98207
ENSG00000135469	70.7202	0.142267	0.448526	0.317187	0.751101	0.830608	93058	COQ10A	Upregulated	TranswellvsChip	7.34893	6.96268	7.03193
ENSG00000112164	40.863	0.160439	0.506095	0.317014	0.751233	0.830702	2740	GLP1R	Upregulated	TranswellvsChip	6.55291	6.77333	6.82234
ENSG00000117682	898.267	-0.063795	0.201455	-0.316671	0.751494	0.830938	79947	DHDDS	Downregulated	TranswellvsChip	9.73499	10.0445	9.98842
ENSG00000234771	340.224	-0.0853242	0.269521	-0.316578	0.751564	0.830964			Downregulated	TranswellvsChip	9.0598	8.51245	8.43455
ENSG00000166984	14.8065	0.223806	0.707462	0.316351	0.751736	0.831052			Upregulated	TranswellvsChip	6.10727	6.22012	6.28609
ENSG00000188501	4.28323	-0.446454	1.41106	-0.316396	0.751702	0.831052	197021	LCTL	Downregulated	TranswellvsChip	5.91584	5.75237	5.67062
ENSG00000168303	171.978	0.0887427	0.280632	0.316224	0.751832	0.831054	136647	MPLKIP	Upregulated	TranswellvsChip	8.15471	7.78959	7.853
ENSG00000169660	617.284	-0.0836048	0.264368	-0.316244	0.751817	0.831054	284004	HEXD	Downregulated	TranswellvsChip	9.96411	9.09194	9.02567
ENSG00000130173	4.89156	0.383755	1.2142	0.316057	0.751959	0.831143	55908	ANGPTL8	Upregulated	TranswellvsChip	5.9372	5.75129	5.82597
ENSG00000164548	671.434	-0.0719885	0.227958	-0.315798	0.752156	0.831308	29896	TRA2A	Downregulated	TranswellvsChip	9.75798	9.46409	9.39416
ENSG00000221995	186.343	0.0903481	0.286403	0.315458	0.752414	0.831541	9220	TIAF1	Upregulated	TranswellvsChip	8.287	7.84827	7.90529
ENSG00000104497	77.5039	0.113211	0.359427	0.314976	0.75278	0.831711	64089	SNX16	Upregulated	TranswellvsChip	7.07481	7.23769	7.29728
ENSG00000128645	34.3735	-0.211656	0.67191	-0.315007	0.752757	0.831711	3231	HOXD1	Downregulated	TranswellvsChip	6.76724	6.46997	6.42508
ENSG00000156869	178.883	-0.0783051	0.24856	-0.315035	0.752735	0.831711	391059	FRRS1	Downregulated	TranswellvsChip	7.68944	8.13448	8.07508
ENSG00000165264	122.84	-0.0803288	0.254863	-0.315184	0.752622	0.831711	4712	NDUFB6	Downregulated	TranswellvsChip	7.47697	7.70807	7.65508
ENSG00000197702	667.671	-0.066085	0.209829	-0.314947	0.752802	0.831711	55742	PARVA	Downregulated	TranswellvsChip	9.87794	9.36489	9.31065
ENSG00000175279	23.7226	-0.17781	0.565119	-0.314642	0.753033	0.831915	378708	CENPS	Downregulated	TranswellvsChip	6.44667	6.44145	6.38548
ENSG00000221838	129.919	0.0913904	0.290731	0.314347	0.753257	0.832059	9179	AP4M1	Upregulated	TranswellvsChip	7.76719	7.57837	7.63906
ENSG00000224468	6.41525	-0.399919	1.272	-0.314403	0.753215	0.832059	110841583	LAMC1-AS1	Downregulated	TranswellvsChip	5.88362	5.95057	5.8413
ENSG00000171552	5494.47	-0.0658026	0.20956	-0.314004	0.753518	0.832295	598	BCL2L1	Downregulated	TranswellvsChip	12.0046	12.6499	12.5787
ENSG00000079393	2.7276	0.476985	1.52067	0.313669	0.753773	0.832473	51207	DUSP13	Upregulated	TranswellvsChip	5.4372	5.76682	5.80593
ENSG00000125430	5.09	-0.310516	0.989841	-0.313703	0.753747	0.832473	9953	HS3ST3B1	Downregulated	TranswellvsChip	5.76749	5.92862	5.88218
ENSG00000114062	1384.38	0.054636	0.174371	0.313331	0.754029	0.832704	7337	UBE3A	Upregulated	TranswellvsChip	10.4744	10.5028	10.5546
ENSG00000115761	189.855	-0.104346	0.33323	-0.313136	0.754177	0.832816	79954	NOL10	Downregulated	TranswellvsChip	7.948	8.11476	8.05619
ENSG00000112701	1068.43	-0.0504831	0.16129	-0.312996	0.754283	0.832829	26054	SENP6	Downregulated	TranswellvsChip	10.1382	10.2018	10.1554
ENSG00000229132	51.9172	-0.134938	0.431112	-0.313	0.754281	0.832829	100421533	EIF4A1P10	Downregulated	TranswellvsChip	6.92781	6.90978	6.85526
ENSG00000196118	4.32158	0.424281	1.35618	0.312851	0.754394	0.832899	90835	CFAP119	Upregulated	TranswellvsChip	5.98404	5.64288	5.73774
ENSG00000229598	14.3633	0.207694	0.665358	0.312153	0.754924	0.833433			Upregulated	TranswellvsChip	6.02252	6.24216	6.29723
ENSG00000125870	551.866	-0.0659217	0.211345	-0.311914	0.755106	0.833522	6629	SNRPB2	Downregulated	TranswellvsChip	9.26079	9.34842	9.28745
ENSG00000136122	51.2748	-0.11879	0.380809	-0.311941	0.755085	0.833522	79866	BORA	Downregulated	TranswellvsChip	7.13194	6.7774	6.72929
ENSG00000259806	25.237	0.175649	0.563228	0.311861	0.755146	0.833522			Upregulated	TranswellvsChip	6.63292	6.32211	6.38478
ENSG00000128789	480.894	-0.0624952	0.200435	-0.311797	0.755195	0.833524	56984	PSMG2	Downregulated	TranswellvsChip	8.98521	9.22057	9.16663
ENSG00000115902	45.5677	-0.266708	0.855819	-0.311641	0.755313	0.833535	6509	SLC1A4	Downregulated	TranswellvsChip	7.04817	6.48781	6.56883
ENSG00000134802	2.26199	0.699449	2.24412	0.311681	0.755283	0.833535	29015	SLC43A3	Upregulated	TranswellvsChip	5.66591	5.55408	5.64561
ENSG00000198496	196.762	-0.0938067	0.301049	-0.311599	0.755345	0.833535	10230	NBR2	Downregulated	TranswellvsChip	8.37961	7.92419	7.86266
ENSG00000071626	1576.75	-0.0518571	0.166591	-0.311284	0.755585	0.833695	26528	DAZAP1	Downregulated	TranswellvsChip	10.8537	10.6267	10.5783
ENSG00000224888	6.74434	-0.276489	0.888203	-0.311291	0.75558	0.833695			Downregulated	TranswellvsChip	5.87745	5.99484	5.93978
ENSG00000100997	2912.16	-0.0837128	0.26902	-0.311176	0.755666	0.833734	26090	ABHD12	Downregulated	TranswellvsChip	10.8577	11.804	11.7455
ENSG00000006555	1138.51	-0.128532	0.413134	-0.311114	0.755714	0.833734	55001	TTC22	Downregulated	TranswellvsChip	9.57076	10.4533	10.3627
ENSG00000125863	366.41	-0.0723864	0.232803	-0.310934	0.75585	0.833833	8195	MKKS	Downregulated	TranswellvsChip	8.71282	8.85818	8.80134
ENSG00000176681	8.91709	0.294908	0.94906	0.310737	0.756001	0.833947	9884	LRRC37A	Upregulated	TranswellvsChip	6.16521	5.89593	5.94949
ENSG00000109686	3492.36	-0.0895394	0.288507	-0.310355	0.756291	0.834012	152503	SH3D19	Downregulated	TranswellvsChip	11.4526	11.9703	11.8691
ENSG00000148019	144.976	0.106781	0.343873	0.310523	0.756163	0.834012	84131	CEP78	Upregulated	TranswellvsChip	7.83672	7.68597	7.74844
ENSG00000159713	7.35252	0.376644	1.21374	0.310316	0.756321	0.834012	51673	TPPP3	Upregulated	TranswellvsChip	5.82346	5.89241	6.03125
ENSG00000168621	0.932808	1.25951	4.05914	0.310288	0.756342	0.834012	2668	GDNF	Upregulated	TranswellvsChip	5.62684	5.36524	5.47195
ENSG00000228175	17.8515	0.190045	0.612406	0.310325	0.756314	0.834012			Upregulated	TranswellvsChip	6.26343	6.27381	6.33306
ENSG00000253764	15.3484	-0.26228	0.84519	-0.310321	0.756317	0.834012	101928058	KBTBD11-AS1	Downregulated	TranswellvsChip	6.07874	6.30607	6.21466
ENSG00000128641	2076.91	-0.0706888	0.228384	-0.309517	0.756928	0.834606	4430	MYO1B	Downregulated	TranswellvsChip	11.0166	11.1217	11.0417
ENSG00000188263	59.4389	0.171872	0.555522	0.309388	0.757027	0.834663	400935	IL17REL	Upregulated	TranswellvsChip	6.35984	7.13138	7.23696
ENSG00000187049	146.611	0.100312	0.324399	0.309223	0.757152	0.834713	51259	TMEM216	Upregulated	TranswellvsChip	8.00405	7.62435	7.68344
ENSG00000269794	4.30663	0.526905	1.70407	0.309205	0.757166	0.834713	100887072	LOC100887072	Upregulated	TranswellvsChip	5.97327	5.61773	5.68215
ENSG00000272821	11.8199	-0.246545	0.797517	-0.30914	0.757215	0.834715			Downregulated	TranswellvsChip	6.17449	6.09974	6.04021
ENSG00000109854	737.415	0.0658267	0.213103	0.308895	0.757401	0.834817	10553	HTATIP2	Upregulated	TranswellvsChip	8.85771	9.89409	9.95584
ENSG00000112078	596.621	0.0676169	0.218862	0.308947	0.757362	0.834817	222658	KCTD20	Upregulated	TranswellvsChip	9.25413	9.42645	9.49465
ENSG00000196504	2130.21	-0.0509814	0.165244	-0.308521	0.757686	0.835078	55660	PRPF40A	Downregulated	TranswellvsChip	11.1212	11.1271	11.08
ENSG00000087088	1181.59	0.0673897	0.218776	0.308031	0.758059	0.835398	581	BAX	Upregulated	TranswellvsChip	10.2512	10.2783	10.3375
ENSG00000182224	145.719	0.0936552	0.304059	0.308016	0.75807	0.835398	124637	CYB5D1	Upregulated	TranswellvsChip	8.03029	7.59432	7.65541
ENSG00000088682	788.37	-0.064583	0.209742	-0.307916	0.758146	0.83543	57017	COQ9	Downregulated	TranswellvsChip	9.77315	9.77916	9.71861
ENSG00000253368	3106.6	-0.100417	0.326632	-0.30743	0.758516	0.835786	388610	TRNP1	Downregulated	TranswellvsChip	12.3746	10.9407	10.8447
ENSG00000256053	67.9281	-0.106809	0.347554	-0.307316	0.758603	0.835829	84334	COA8	Downregulated	TranswellvsChip	6.98132	7.18542	7.13435
ENSG00000095319	701.691	-0.0831161	0.270587	-0.30717	0.758714	0.8359	23511	NUP188	Downregulated	TranswellvsChip	9.61285	9.60419	9.54322
ENSG00000174891	167.228	0.0775573	0.252571	0.307071	0.758789	0.835931	51319	RSRC1	Upregulated	TranswellvsChip	7.98148	7.85649	7.91515
ENSG00000189229	20.038	-0.227622	0.741819	-0.306842	0.758963	0.836071			Downregulated	TranswellvsChip	6.13591	6.44495	6.35827
ENSG00000110108	374.487	0.10102	0.329384	0.306693	0.759077	0.836144	79073	TMEM109	Upregulated	TranswellvsChip	8.72247	8.78799	8.89656
ENSG00000258947	8.03664	-0.322114	1.05125	-0.30641	0.759293	0.83633	10381	TUBB3	Downregulated	TranswellvsChip	5.88811	6.04556	5.95946
ENSG00000235912	18.9886	-0.196034	0.640227	-0.306194	0.759457	0.836459			Downregulated	TranswellvsChip	6.36978	6.32766	6.25349
ENSG00000180806	86.8939	-0.106036	0.346571	-0.305956	0.759638	0.836588	3225	HOXC9	Downregulated	TranswellvsChip	7.5934	7.14076	7.08506
ENSG00000197594	645.151	-0.112171	0.366671	-0.305917	0.759668	0.836588	5167	ENPP1	Downregulated	TranswellvsChip	9.16717	9.62993	9.57036
ENSG00000162745	7.92081	-0.341583	1.11757	-0.305648	0.759872	0.836761	25903	OLFML2B	Downregulated	TranswellvsChip	6.04436	5.92448	5.86267
ENSG00000131941	2354.84	0.0995281	0.325786	0.305502	0.759984	0.836831	85415	RHPN2	Upregulated	TranswellvsChip	10.7017	11.3864	11.4508
ENSG00000164162	50.7967	0.15516	0.508152	0.305341	0.760106	0.836914	10393	ANAPC10	Upregulated	TranswellvsChip	6.6682	6.94553	6.98788
ENSG00000182319	1655.09	0.0617508	0.202281	0.305272	0.760159	0.836921			Upregulated	TranswellvsChip	10.3939	10.7878	10.8478
ENSG00000125484	343.401	0.0739787	0.242484	0.305086	0.7603	0.836972	9329	GTF3C4	Upregulated	TranswellvsChip	8.90729	8.57014	8.63501
ENSG00000163644	64.9303	-0.13757	0.450883	-0.305113	0.76028	0.836972	152926	PPM1K	Downregulated	TranswellvsChip	7.0218	7.06511	7.02526
ENSG00000261167	21.5155	-0.174815	0.573262	-0.304947	0.760406	0.837037			Downregulated	TranswellvsChip	6.42365	6.38434	6.32096
ENSG00000164061	24.9059	0.215711	0.707958	0.304695	0.760599	0.837196	8927	BSN	Upregulated	TranswellvsChip	6.70226	6.25459	6.29797
ENSG00000056277	39.3947	0.137504	0.451511	0.304543	0.760714	0.837272	55609	ZNF280C	Upregulated	TranswellvsChip	6.75353	6.66721	6.73082
ENSG00000147316	209.189	0.0825236	0.271046	0.304464	0.760775	0.837286	79648	MCPH1	Upregulated	TranswellvsChip	8.05	8.16943	8.23281
ENSG00000013619	27.6494	-0.272897	0.896944	-0.304252	0.760936	0.837412	10046	MAMLD1	Downregulated	TranswellvsChip	6.47208	6.39654	6.25582
ENSG00000124688	321.704	0.059411	0.195354	0.30412	0.761037	0.837471	9587	MAD2L1BP	Upregulated	TranswellvsChip	8.60799	8.63468	8.68388
ENSG00000111711	175.092	-0.0821276	0.270316	-0.303821	0.761264	0.837669	51026	GOLT1B	Downregulated	TranswellvsChip	7.99212	7.98388	7.92034
ENSG00000130881	547.153	-0.115279	0.380602	-0.302887	0.761976	0.8384	4037	LRP3	Downregulated	TranswellvsChip	9.83083	8.88593	8.7912
ENSG00000250138	6.12464	-0.339054	1.11971	-0.302805	0.762038	0.838417	728488	LOC728488	Downregulated	TranswellvsChip	5.87501	5.94966	5.86451
ENSG00000146676	545.77	0.0677469	0.223869	0.302618	0.762181	0.83847	5814	PURB	Upregulated	TranswellvsChip	9.36522	9.20931	9.27256
ENSG00000158158	3281.07	0.0578194	0.191038	0.302659	0.76215	0.83847	26504	CNNM4	Upregulated	TranswellvsChip	11.7236	11.6494	11.7091
ENSG00000173598	2400.05	0.0578576	0.191232	0.302552	0.762231	0.838473	11163	NUDT4	Upregulated	TranswellvsChip	10.9765	11.3659	11.4252
ENSG00000112874	515.072	-0.0570299	0.188551	-0.302464	0.762298	0.838476	83594	NUDT12	Downregulated	TranswellvsChip	8.92329	9.34604	9.29498
ENSG00000225783	10.1363	0.306834	1.01458	0.302424	0.762329	0.838476	440823	MIAT	Upregulated	TranswellvsChip	5.97989	5.9902	6.08506
ENSG00000235298	6.73268	-0.318158	1.05278	-0.302206	0.762495	0.838555			Downregulated	TranswellvsChip	5.88795	5.97937	5.90353
ENSG00000241489	36.2937	0.130854	0.432987	0.302212	0.76249	0.838555			Upregulated	TranswellvsChip	6.62991	6.63924	6.69119
ENSG00000102309	138.677	0.0880149	0.291629	0.301804	0.762802	0.838841	5303	PIN4	Upregulated	TranswellvsChip	7.75304	7.68171	7.74599
ENSG00000146828	777.846	0.0830747	0.275479	0.301565	0.762984	0.838989	56996	SLC12A9	Upregulated	TranswellvsChip	10.0583	9.48722	9.5638
ENSG00000264075	10.644	0.344696	1.1436	0.301412	0.7631	0.839065	100616187	MIR4783	Upregulated	TranswellvsChip	6.27204	5.88801	5.94843
ENSG00000102921	1622.99	-0.0523988	0.174099	-0.300971	0.763437	0.839113	9683	N4BP1	Downregulated	TranswellvsChip	10.7525	10.7472	10.6983
ENSG00000143353	76.8979	0.114998	0.382055	0.300999	0.763415	0.839113	127018	LYPLAL1	Upregulated	TranswellvsChip	7.00438	7.24305	7.31941
ENSG00000157005	21.6454	-1.12094	3.72288	-0.301094	0.763343	0.839113	6750	SST	Downregulated	TranswellvsChip	6.39098	5.94061	5.68948
ENSG00000197620	230.675	0.0781509	0.259706	0.300921	0.763475	0.839113	91966	EOLA1	Upregulated	TranswellvsChip	8.2027	8.25353	8.30696
ENSG00000232186	11.3138	0.233404	0.775626	0.300923	0.763473	0.839113			Upregulated	TranswellvsChip	6.17985	6.01479	6.06268
ENSG00000239335	24.1714	0.210916	0.700716	0.301001	0.763414	0.839113	103625681	LLPH-DT	Upregulated	TranswellvsChip	6.23038	6.27646	6.33358
ENSG00000253616	8.56214	0.270521	0.89823	0.301172	0.763284	0.839113			Upregulated	TranswellvsChip	5.87099	6.02548	6.09892
ENSG00000204569	1585.72	-0.0729353	0.242957	-0.300198	0.764026	0.839615	5514	PPP1R10	Downregulated	TranswellvsChip	11.0041	10.5441	10.4677
ENSG00000260630	73.7169	-0.12237	0.407568	-0.300245	0.76399	0.839615	197187	SNAI3-AS1	Downregulated	TranswellvsChip	7.13676	7.18524	7.12793
ENSG00000203739	33.0832	-0.185861	0.619936	-0.299806	0.764325	0.839891	101928673	PRDX6-AS1	Downregulated	TranswellvsChip	6.49039	6.68496	6.60835
ENSG00000112167	184.81	0.091116	0.304165	0.299561	0.764512	0.839961	55776	SAYSD1	Upregulated	TranswellvsChip	8.09987	7.93677	8.01325
ENSG00000144504	156.627	-0.0888612	0.2966	-0.2996	0.764483	0.839961	51281	ANKMY1	Downregulated	TranswellvsChip	8.0977	7.73676	7.67446
ENSG00000255545	22.4511	-0.19845	0.662523	-0.299537	0.764531	0.839961	283177	B3GAT1-DT	Downregulated	TranswellvsChip	6.38802	6.41599	6.35389
ENSG00000173898	115.367	-0.188402	0.629508	-0.299285	0.764723	0.84012	6712	SPTBN2	Downregulated	TranswellvsChip	7.10582	7.72698	7.51922
ENSG00000165886	138.365	-0.0961397	0.321889	-0.298673	0.765189	0.84058	80019	UBTD1	Downregulated	TranswellvsChip	7.78765	7.71066	7.65663
ENSG00000068650	3564.91	-0.0542675	0.181771	-0.298548	0.765285	0.840581	23250	ATP11A	Downregulated	TranswellvsChip	11.9902	11.7665	11.715
ENSG00000147164	1393.08	-0.059215	0.19832	-0.298583	0.765259	0.840581	29934	SNX12	Downregulated	TranswellvsChip	10.2523	10.6633	10.6078
ENSG00000231720	26.2163	0.213043	0.714222	0.298287	0.765484	0.840748			Upregulated	TranswellvsChip	5.98569	6.52573	6.53925
ENSG00000261308	56.8685	-0.15221	0.510691	-0.298048	0.765667	0.840897	401720	FIGNL2	Downregulated	TranswellvsChip	6.93548	6.99815	6.89996
ENSG00000087448	175.536	0.0997565	0.334865	0.297901	0.765779	0.840968	57542	KLHL42	Upregulated	TranswellvsChip	8.1809	7.81105	7.86422
ENSG00000082212	715.058	0.0653847	0.219732	0.297565	0.766035	0.841091	4200	ME2	Upregulated	TranswellvsChip	9.19625	9.7787	9.83096
ENSG00000135018	1977.99	0.045077	0.151454	0.297629	0.765986	0.841091	29979	UBQLN1	Upregulated	TranswellvsChip	10.7419	11.0987	11.1422
ENSG00000162571	9.93991	0.257378	0.864661	0.297664	0.76596	0.841091	254173	TTLL10	Upregulated	TranswellvsChip	6.17158	5.96348	6.01735
ENSG00000166260	685.813	-0.0715911	0.240638	-0.297505	0.766081	0.841091	1353	COX11	Downregulated	TranswellvsChip	9.49196	9.64641	9.57389
ENSG00000112029	55.2248	0.122139	0.411109	0.297097	0.766393	0.841381	26271	FBXO5	Upregulated	TranswellvsChip	7.07488	6.84356	6.90869
ENSG00000173120	3121.43	-0.0587004	0.198258	-0.296081	0.767168	0.84218	22992	KDM2A	Downregulated	TranswellvsChip	11.6392	11.6665	11.6102
ENSG00000178573	12639.1	-0.143887	0.486312	-0.295874	0.767327	0.842302	4094	MAF	Downregulated	TranswellvsChip	13.077	13.6569	13.6456
ENSG00000165669	201.25	0.0706365	0.238821	0.295772	0.767405	0.842336	63877	FAM204A	Upregulated	TranswellvsChip	8.06216	8.11351	8.16417
ENSG00000108515	125.268	-0.128995	0.436897	-0.295254	0.7678	0.842666	2027	ENO3	Downregulated	TranswellvsChip	7.72015	7.6156	7.49105
ENSG00000188985	47.8885	-0.124336	0.421103	-0.295262	0.767794	0.842666			Downregulated	TranswellvsChip	6.87542	6.85829	6.80781
ENSG00000172292	1191.44	-0.0562227	0.190598	-0.29498	0.768009	0.842843	253782	CERS6	Downregulated	TranswellvsChip	10.3594	10.3016	10.2514
ENSG00000169989	26.1381	-0.170945	0.5799	-0.294783	0.768159	0.842956	201798	TIGD4	Downregulated	TranswellvsChip	6.35557	6.56524	6.49101
ENSG00000250033	2.74472	-0.41965	1.42414	-0.294668	0.768247	0.843	641364	SLC7A11-AS1	Downregulated	TranswellvsChip	5.4637	5.83663	5.76448
ENSG00000138363	797.062	-0.0881699	0.299783	-0.294113	0.768672	0.843404	471	ATIC	Downregulated	TranswellvsChip	9.92416	9.69623	9.6433
ENSG00000244879	52.2342	0.127515	0.433633	0.294062	0.76871	0.843404			Upregulated	TranswellvsChip	7.06422	6.72109	6.80451
ENSG00000115808	901.098	-0.064652	0.22004	-0.29382	0.768896	0.843477	6801	STRN	Downregulated	TranswellvsChip	9.85127	9.99887	9.94402
ENSG00000120688	255.584	0.0669997	0.228055	0.293788	0.76892	0.843477	11193	WBP4	Upregulated	TranswellvsChip	8.41366	8.33083	8.38007
ENSG00000204377	17.1628	0.211714	0.72034	0.293908	0.768828	0.843477			Upregulated	TranswellvsChip	6.56032	6.05409	6.09448
ENSG00000105058	2225.66	-0.0496437	0.169126	-0.293531	0.769117	0.843589	26017	FAM32A	Downregulated	TranswellvsChip	11.0918	11.229	11.183
ENSG00000125520	1287.36	-0.0751998	0.256175	-0.293549	0.769103	0.843589	56731	SLC2A4RG	Downregulated	TranswellvsChip	10.4954	10.398	10.3174
ENSG00000232060	4.76085	-0.333703	1.13827	-0.293166	0.769395	0.84379			Downregulated	TranswellvsChip	5.80314	5.87824	5.81543
ENSG00000267199	10.1117	-0.247567	0.844456	-0.293168	0.769394	0.84379			Downregulated	TranswellvsChip	6.05901	6.04796	6.00699
ENSG00000125995	402.1	0.0609711	0.208175	0.292884	0.769611	0.843974	140823	ROMO1	Upregulated	TranswellvsChip	8.91336	8.8744	8.92946
ENSG00000205356	639.727	-0.0708615	0.242073	-0.292728	0.76973	0.844053	25851	TECPR1	Downregulated	TranswellvsChip	9.34823	9.57483	9.50296
ENSG00000163009	1.02665	0.875806	2.99381	0.292539	0.769874	0.844159			Upregulated	TranswellvsChip	5.59578	5.44516	5.53891
ENSG00000169856	12.5535	0.375187	1.28351	0.292314	0.770047	0.844269	3175	ONECUT1	Upregulated	TranswellvsChip	6.28656	5.87621	5.93654
ENSG00000178694	135.335	-0.081675	0.279437	-0.292284	0.77007	0.844269	63899	NSUN3	Downregulated	TranswellvsChip	7.70161	7.73324	7.67589
ENSG00000104722	7.58731	0.362969	1.24309	0.29199	0.770294	0.844409	4741	NEFM	Upregulated	TranswellvsChip	5.53896	5.9772	6.07583
ENSG00000243766	38.9546	0.239883	0.821715	0.29193	0.77034	0.844409			Upregulated	TranswellvsChip	6.58551	6.01713	6.03021
ENSG00000249572	7.06519	0.284345	0.973783	0.292	0.770286	0.844409			Upregulated	TranswellvsChip	5.87227	5.93992	6.01384
ENSG00000196366	5.42906	-0.305703	1.04777	-0.291767	0.770465	0.844468	158055	C9orf163	Downregulated	TranswellvsChip	5.87747	5.89773	5.85278
ENSG00000258534	6.03248	0.292059	1.00111	0.291735	0.770489	0.844468			Upregulated	TranswellvsChip	5.9465	5.85681	5.90163
ENSG00000171735	289.203	0.0640028	0.219837	0.291137	0.770947	0.844917	23261	CAMTA1	Upregulated	TranswellvsChip	8.40618	8.54146	8.59591
ENSG00000134285	578.194	-0.0724628	0.248995	-0.291021	0.771035	0.844961	51303	FKBP11	Downregulated	TranswellvsChip	9.78431	9.09384	9.03927
ENSG00000166321	30.6036	-0.156956	0.539475	-0.290942	0.771096	0.844976	25961	NUDT13	Downregulated	TranswellvsChip	6.47048	6.64239	6.56629
ENSG00000145041	522.684	0.0649343	0.22331	0.290781	0.771219	0.845051	9730	DCAF1	Upregulated	TranswellvsChip	9.34693	9.13575	9.19854
ENSG00000161570	18.6512	0.956661	3.29057	0.290728	0.771259	0.845051			Upregulated	TranswellvsChip	5.82278	6.14134	5.74538
ENSG00000272849	145.772	-0.0854604	0.294372	-0.290314	0.771576	0.845345			Downregulated	TranswellvsChip	8.02794	7.66068	7.60764
ENSG00000228989	15.8381	-0.250349	0.862885	-0.29013	0.771717	0.845447			Downregulated	TranswellvsChip	6.16439	6.28815	6.19254
ENSG00000184575	378.594	0.0691127	0.238337	0.289979	0.771833	0.845522	11260	XPOT	Upregulated	TranswellvsChip	8.91148	8.75955	8.8215
ENSG00000100417	591.082	0.0630795	0.217691	0.289767	0.771995	0.845543	5372	PMM1	Upregulated	TranswellvsChip	9.26118	9.40839	9.46852
ENSG00000187522	273.088	-0.0636168	0.219464	-0.289873	0.771913	0.845543	51182	HSPA14	Downregulated	TranswellvsChip	8.53217	8.43255	8.38508
ENSG00000203872	8.99632	-0.310171	1.07034	-0.289786	0.77198	0.845543	206412	C6orf163	Downregulated	TranswellvsChip	5.99144	6.05523	5.94974
ENSG00000266753	45.7161	-0.139753	0.482614	-0.289576	0.772141	0.845651			Downregulated	TranswellvsChip	6.93867	6.7652	6.71009
ENSG00000071537	3315.74	0.0613141	0.211794	0.289498	0.7722	0.845663	6400	SEL1L	Upregulated	TranswellvsChip	11.5792	11.7458	11.8004
ENSG00000170043	306.667	0.0602204	0.208303	0.2891	0.772505	0.845945	58485	TRAPPC1	Upregulated	TranswellvsChip	8.5925	8.55792	8.60659
ENSG00000101115	229.192	0.0844	0.292006	0.289035	0.772554	0.845947	57167	SALL4	Upregulated	TranswellvsChip	8.02285	8.31131	8.37055
ENSG00000154727	424.649	0.0575233	0.199282	0.288653	0.772847	0.846163	2551	GABPA	Upregulated	TranswellvsChip	9.08996	8.88521	8.93343
ENSG00000261251	3.04921	-0.454555	1.57444	-0.288709	0.772804	0.846163			Downregulated	TranswellvsChip	5.82458	5.65785	5.66732
ENSG00000151689	995.375	-0.0504184	0.174791	-0.28845	0.773003	0.846281	3628	INPP1	Downregulated	TranswellvsChip	9.80914	10.2048	10.1571
ENSG00000152455	76.2962	0.101655	0.353355	0.287686	0.773587	0.846817	79723	SUV39H2	Upregulated	TranswellvsChip	7.38744	7.06064	7.11949
ENSG00000176055	82.4527	-0.0926799	0.322157	-0.287685	0.773588	0.846817	153364	MBLAC2	Downregulated	TranswellvsChip	7.32317	7.2516	7.20235
ENSG00000145901	5389.39	-0.0693388	0.24133	-0.287319	0.773868	0.847072	10318	TNIP1	Downregulated	TranswellvsChip	12.2767	12.4915	12.4274
ENSG00000168255	18.5689	0.21161	0.736991	0.287127	0.774015	0.847181	548644	POLR2J3	Upregulated	TranswellvsChip	6.3105	6.21165	6.22738
ENSG00000187486	10.515	0.215714	0.751777	0.286939	0.774159	0.847286	3767	KCNJ11	Upregulated	TranswellvsChip	6.09006	6.04365	6.096
ENSG00000125089	640.316	-0.0749836	0.261458	-0.286791	0.774273	0.847358	54436	SH3TC1	Downregulated	TranswellvsChip	9.18251	9.63624	9.56252
ENSG00000236953	4.08917	-0.441746	1.54277	-0.286332	0.774624	0.847637			Downregulated	TranswellvsChip	5.89002	5.63906	5.59363
ENSG00000269997	9.61047	0.286947	1.00198	0.286381	0.774587	0.847637			Upregulated	TranswellvsChip	6.22845	5.88504	5.93404
ENSG00000204385	19655	0.0814318	0.284949	0.285777	0.775049	0.84805	80736	SLC44A4	Upregulated	TranswellvsChip	14.0564	14.2913	14.3713
ENSG00000128283	2920.18	-0.0710792	0.248996	-0.285464	0.775289	0.848261	11135	CDC42EP1	Downregulated	TranswellvsChip	11.8302	11.3887	11.3344
ENSG00000207129	10.5621	0.26281	0.920996	0.285354	0.775373	0.8483	100873449	RNA5SP187	Upregulated	TranswellvsChip	6.19944	5.9821	6.0108
ENSG00000122299	631.502	-0.0561093	0.196982	-0.284844	0.775763	0.848637	29066	ZC3H7A	Downregulated	TranswellvsChip	9.50072	9.48161	9.43345
ENSG00000236914	42.2542	-0.122058	0.428531	-0.284828	0.775776	0.848637	107984773	LINC01852	Downregulated	TranswellvsChip	6.83915	6.72492	6.66649
ENSG00000125848	1735.01	-0.0603699	0.212015	-0.284744	0.775841	0.848655	23767	FLRT3	Downregulated	TranswellvsChip	11.296	10.5107	10.4608
ENSG00000163608	385.462	0.0548904	0.192988	0.284424	0.776085	0.84887	25871	NEPRO	Upregulated	TranswellvsChip	8.91891	8.80257	8.84876
ENSG00000242498	253.709	0.0813713	0.286178	0.284338	0.776151	0.84889	348110	ARPIN	Upregulated	TranswellvsChip	8.20521	8.40016	8.45558
ENSG00000251169	66.8371	0.123745	0.435872	0.283903	0.776485	0.849203	101927934	LINC01843	Upregulated	TranswellvsChip	7.03242	7.06625	7.12151
ENSG00000144118	1792.33	-0.051673	0.182101	-0.28376	0.776594	0.84927	5899	RALB	Downregulated	TranswellvsChip	10.585	11.0161	10.9663
ENSG00000104320	242.723	0.0815011	0.287619	0.283365	0.776897	0.849549	4683	NBN	Upregulated	TranswellvsChip	8.64601	8.03786	8.11525
ENSG00000214193	3882.37	-0.125116	0.4417	-0.28326	0.776977	0.849584	79729	SH3D21	Downregulated	TranswellvsChip	11.1684	12.1719	12.0919
ENSG00000183397	33.2476	0.165351	0.583907	0.283181	0.777038	0.849598	100128569	C19orf71	Upregulated	TranswellvsChip	6.76064	6.48075	6.5213
ENSG00000188234	104.597	0.102758	0.362959	0.283112	0.777091	0.849604	119016	AGAP4	Upregulated	TranswellvsChip	7.64796	7.2859	7.34819
ENSG00000102317	1498.54	-0.0737784	0.260802	-0.282891	0.77726	0.849724	5935	RBM3	Downregulated	TranswellvsChip	10.4262	10.7181	10.669
ENSG00000102390	719.968	-0.0815761	0.288414	-0.282844	0.777297	0.849724	51260	PBDC1	Downregulated	TranswellvsChip	9.62713	9.66733	9.58721
ENSG00000028277	37.8302	0.195209	0.690635	0.282652	0.777444	0.84978	5452	POU2F2	Upregulated	TranswellvsChip	6.80725	6.52761	6.5423
ENSG00000226287	58.6667	-0.139618	0.493907	-0.28268	0.777422	0.84978	84222	TMEM191A	Downregulated	TranswellvsChip	6.94414	7.02491	6.9637
ENSG00000067606	1187.33	-0.0601906	0.213115	-0.282433	0.777612	0.849911	5590	PRKCZ	Downregulated	TranswellvsChip	10.3597	10.2983	10.2478
ENSG00000260911	4.43793	-0.402226	1.42498	-0.282267	0.777739	0.849997			Downregulated	TranswellvsChip	5.86311	5.75409	5.74163
ENSG00000156875	780.35	-0.0521564	0.184996	-0.281933	0.777995	0.850009	64645	MFSD14A	Downregulated	TranswellvsChip	9.48433	9.88624	9.83937
ENSG00000168672	687.924	0.0618064	0.219247	0.281903	0.778018	0.850009	157638	LRATD2	Upregulated	TranswellvsChip	9.40013	9.57664	9.62867
ENSG00000184860	8.06775	0.392463	1.39164	0.282014	0.777932	0.850009	93517	SDR42E1	Upregulated	TranswellvsChip	5.77106	5.79625	5.87481
ENSG00000198728	1138.91	-0.0658442	0.233591	-0.281878	0.778037	0.850009	8861	LDB1	Downregulated	TranswellvsChip	10.5954	10.0664	9.99586
ENSG00000230992	6.71112	-0.317611	1.12575	-0.282133	0.777842	0.850009			Downregulated	TranswellvsChip	5.91566	5.93177	5.897
ENSG00000239552	48.6667	-0.122106	0.433131	-0.281916	0.778008	0.850009			Downregulated	TranswellvsChip	7.14994	6.68886	6.64212
ENSG00000223508	12.0065	-0.300319	1.06602	-0.28172	0.778158	0.850089			Downregulated	TranswellvsChip	6.09066	6.01625	5.95318
ENSG00000103647	10.8274	0.367343	1.30427	0.281645	0.778215	0.850096	10391	CORO2B	Upregulated	TranswellvsChip	5.68365	5.9845	6.01142
ENSG00000119771	24.2105	0.256605	0.911284	0.281587	0.778261	0.850096	114818	KLHL29	Upregulated	TranswellvsChip	6.11035	6.44561	6.499
ENSG00000236397	53.465	-0.225599	0.801894	-0.281332	0.778456	0.850257			Downregulated	TranswellvsChip	6.83537	6.67153	6.42218
ENSG00000129473	620.904	0.0613538	0.218579	0.280694	0.778945	0.850739	599	BCL2L2	Upregulated	TranswellvsChip	9.3315	9.47754	9.52727
ENSG00000176700	152.745	-0.0802653	0.28608	-0.28057	0.77904	0.850791			Downregulated	TranswellvsChip	7.92528	7.79929	7.74135
ENSG00000004948	7.70007	0.377178	1.34616	0.280189	0.779333	0.851058	799	CALCR	Upregulated	TranswellvsChip	5.62684	5.95758	6.07104
ENSG00000165389	1080.9	-0.058803	0.21011	-0.279867	0.779579	0.851269	171546	SPTSSA	Downregulated	TranswellvsChip	10.0196	10.267	10.2186
ENSG00000240429	18.8567	0.181218	0.647644	0.279811	0.779622	0.851269			Upregulated	TranswellvsChip	6.3411	6.25408	6.3218
ENSG00000132341	1346.95	0.0823834	0.294622	0.279624	0.779766	0.851271	5901	RAN	Upregulated	TranswellvsChip	10.6623	10.2822	10.3821
ENSG00000198873	890.754	-0.0694179	0.248257	-0.279621	0.779768	0.851271	2869	GRK5	Downregulated	TranswellvsChip	9.54491	10.083	10.0207
ENSG00000265194	7.58145	-0.304302	1.0879	-0.279714	0.779697	0.851271			Downregulated	TranswellvsChip	5.82193	6.0303	5.98193
ENSG00000006757	228.635	0.0575049	0.205761	0.279474	0.779881	0.85129	8228	PNPLA4	Upregulated	TranswellvsChip	8.0907	8.30469	8.34861
ENSG00000119574	443.519	0.0579031	0.207147	0.279526	0.779841	0.85129	84878	ZBTB45	Upregulated	TranswellvsChip	9.16711	8.92111	8.97426
ENSG00000167281	13.6315	-0.191693	0.687277	-0.278916	0.780309	0.851597	146713	RBFOX3	Downregulated	TranswellvsChip	6.20401	6.18538	6.14291
ENSG00000225880	33.1199	0.151718	0.54383	0.27898	0.78026	0.851597	79854	LINC00115	Upregulated	TranswellvsChip	6.47993	6.63645	6.68721
ENSG00000259652	8.93411	-0.241905	0.867175	-0.278958	0.780277	0.851597			Downregulated	TranswellvsChip	6.04094	6.02917	5.99251
ENSG00000261582	14.901	-0.217527	0.780066	-0.278857	0.780355	0.851597			Downregulated	TranswellvsChip	6.31504	6.15568	6.12464
ENSG00000136436	2768.22	0.0461969	0.165822	0.278593	0.780557	0.851766	10241	CALCOCO2	Upregulated	TranswellvsChip	11.3955	11.4864	11.5308
ENSG00000161904	1061.13	0.0499231	0.179257	0.278501	0.780628	0.851791	221496	LEMD2	Upregulated	TranswellvsChip	10.0963	10.1593	10.2073
ENSG00000170540	2218.04	-0.0524465	0.188395	-0.278386	0.780716	0.851834	23204	ARL6IP1	Downregulated	TranswellvsChip	10.9821	11.2699	11.2174
ENSG00000182774	5.94015	0.274292	0.985933	0.278206	0.780854	0.851933	6218	RPS17	Upregulated	TranswellvsChip	5.74254	5.94353	5.98806
ENSG00000153046	409.431	0.0563501	0.202664	0.278047	0.780976	0.851961	9425	CDYL	Upregulated	TranswellvsChip	8.84993	8.94038	8.98986
ENSG00000272955	4.60548	-0.400232	1.43918	-0.278098	0.780937	0.851961			Downregulated	TranswellvsChip	5.82925	5.72082	5.67681
ENSG00000065320	9.00497	0.280774	1.01093	0.277738	0.781214	0.851962	9423	NTN1	Upregulated	TranswellvsChip	5.86749	6.03081	6.0789
ENSG00000068912	820.362	-0.0532039	0.191467	-0.277875	0.781108	0.851962	27248	ERLEC1	Downregulated	TranswellvsChip	9.82429	9.82886	9.78053
ENSG00000101605	26.8027	-0.172539	0.620825	-0.277919	0.781074	0.851962	8736	MYOM1	Downregulated	TranswellvsChip	6.25175	6.58157	6.51122
ENSG00000138823	26182.8	-0.0895912	0.32276	-0.277578	0.781336	0.851962	4547	MTTP	Downregulated	TranswellvsChip	13.9273	14.9203	14.8325
ENSG00000150764	56.3247	0.0965235	0.347737	0.277576	0.781338	0.851962	85458	DIXDC1	Upregulated	TranswellvsChip	6.90226	6.97087	7.02044
ENSG00000163257	427.239	0.0681748	0.245575	0.277613	0.781309	0.851962	54876	DCAF16	Upregulated	TranswellvsChip	9.05115	8.90472	8.97133
ENSG00000165912	996.035	0.064441	0.232182	0.277545	0.781362	0.851962	29763	PACSIN3	Upregulated	TranswellvsChip	10.0986	9.99233	10.0595
ENSG00000260920	14.3625	0.223339	0.804462	0.277625	0.7813	0.851962			Upregulated	TranswellvsChip	6.34858	6.06531	6.116
ENSG00000079134	220.801	0.0718927	0.259388	0.277163	0.781655	0.85202	9984	THOC1	Upregulated	TranswellvsChip	8.10568	8.23669	8.28718
ENSG00000125084	4.77899	0.370044	1.33467	0.277255	0.781584	0.85202	7471	WNT1	Upregulated	TranswellvsChip	5.94318	5.71815	5.80062
ENSG00000175294	2.13151	0.639718	2.3066	0.277343	0.781517	0.85202	117144	CATSPER1	Upregulated	TranswellvsChip	5.36524	5.67478	5.75182
ENSG00000197408	2156.24	-0.103341	0.372729	-0.277255	0.781585	0.85202	1555	CYP2B6	Downregulated	TranswellvsChip	11.1355	11.1069	10.9715
ENSG00000224629	7.43438	-0.340873	1.22986	-0.277165	0.781653	0.85202			Downregulated	TranswellvsChip	6.05975	5.84851	5.86193
ENSG00000139726	704.04	0.056063	0.202682	0.276606	0.782083	0.852434	8562	DENR	Upregulated	TranswellvsChip	9.67778	9.54945	9.60488
ENSG00000108518	3479.59	-0.0591803	0.214063	-0.276462	0.782193	0.852451	5216	PFN1	Downregulated	TranswellvsChip	11.8872	11.7565	11.7088
ENSG00000249835	1.16545	1.10635	4.00185	0.276461	0.782194	0.852451	105379054	VCAN-AS1	Upregulated	TranswellvsChip	5.61036	5.36524	5.51584
ENSG00000174586	23.7939	0.191675	0.694762	0.275885	0.782636	0.85288	162968	ZNF497	Upregulated	TranswellvsChip	6.6714	6.22946	6.27958
ENSG00000252447	11.4977	0.213444	0.774106	0.27573	0.782755	0.852958			Upregulated	TranswellvsChip	6.16816	6.05406	6.08325
ENSG00000069869	1511.59	0.0585492	0.212443	0.2756	0.782855	0.853014	4734	NEDD4	Upregulated	TranswellvsChip	10.426	10.6914	10.7501
ENSG00000248126	49.934	-0.115638	0.420345	-0.275104	0.783237	0.853377			Downregulated	TranswellvsChip	6.96029	6.84444	6.79245
ENSG00000184206	14.6438	-0.169087	0.615464	-0.274731	0.783523	0.853637	643707	GOLGA6L4	Downregulated	TranswellvsChip	6.27005	6.20087	6.15407
ENSG00000215440	243.892	-0.0751322	0.2741	-0.274105	0.784004	0.854108	79716	NPEPL1	Downregulated	TranswellvsChip	8.3932	8.29872	8.23921
ENSG00000141698	421.736	-0.0540309	0.197258	-0.27391	0.784154	0.854219	115024	NT5C3B	Downregulated	TranswellvsChip	8.92303	8.98874	8.94325
ENSG00000113013	2542.52	-0.0593485	0.216737	-0.273828	0.784217	0.854236	3313	HSPA9	Downregulated	TranswellvsChip	11.0664	11.4918	11.4416
ENSG00000158786	7.59576	-0.347073	1.26843	-0.273624	0.784373	0.854353	64600	PLA2G2F	Downregulated	TranswellvsChip	6.02221	5.87669	5.84892
ENSG00000186907	6.35254	0.336559	1.23095	0.273415	0.784535	0.854385	349667	RTN4RL2	Upregulated	TranswellvsChip	5.68247	5.94561	5.97881
ENSG00000204947	36.2738	-0.133722	0.489039	-0.273439	0.784516	0.854385	155054	ZNF425	Downregulated	TranswellvsChip	7.10515	6.34977	6.30873
ENSG00000263508	9.19027	0.249555	0.912787	0.273399	0.784546	0.854385			Upregulated	TranswellvsChip	5.85647	6.0243	6.06825
ENSG00000265121	5.60155	0.398234	1.45709	0.273308	0.784617	0.854408			Upregulated	TranswellvsChip	6.09784	5.634	5.72777
ENSG00000118961	615.025	-0.0459243	0.168303	-0.272866	0.784956	0.854687	60526	LDAH	Downregulated	TranswellvsChip	9.50605	9.41701	9.37671
ENSG00000197124	33.0513	-0.152627	0.559381	-0.27285	0.784968	0.854687	91120	ZNF682	Downregulated	TranswellvsChip	6.81606	6.4931	6.44102
ENSG00000215126	14.0177	0.203267	0.745335	0.272719	0.78507	0.854744	644019	CBWD6	Upregulated	TranswellvsChip	5.99945	6.18811	6.28644
ENSG00000091436	164.568	0.107568	0.39476	0.272491	0.785245	0.854793	51776	MAP3K20	Upregulated	TranswellvsChip	7.61913	7.95901	8.03529
ENSG00000180035	202.344	0.091178	0.334597	0.272501	0.785237	0.854793	197407	ZNF48	Upregulated	TranswellvsChip	8.45494	7.87385	7.92211
ENSG00000235027	13.6116	0.197001	0.723012	0.272472	0.785259	0.854793			Upregulated	TranswellvsChip	6.20318	6.13276	6.1843
ENSG00000114098	338.299	-0.0552435	0.202851	-0.272335	0.785365	0.854803	25852	ARMC8	Downregulated	TranswellvsChip	8.84962	8.6434	8.59822
ENSG00000204316	17.7743	0.176561	0.648295	0.272347	0.785355	0.854803	64978	MRPL38	Upregulated	TranswellvsChip	6.33922	6.23469	6.2868
ENSG00000145982	139.006	-0.094157	0.346086	-0.272063	0.785574	0.854978	10667	FARS2	Downregulated	TranswellvsChip	7.84491	7.67592	7.61432
ENSG00000260776	3.74946	0.485038	1.78385	0.271905	0.785695	0.855058			Upregulated	TranswellvsChip	5.48572	5.71639	5.82761
ENSG00000196559	5.24414	-0.306054	1.12607	-0.271789	0.785784	0.855102			Downregulated	TranswellvsChip	5.87824	5.87265	5.82194
ENSG00000241058	98.0048	-0.082588	0.304252	-0.271446	0.786048	0.855337	221078	NSUN6	Downregulated	TranswellvsChip	7.50727	7.38347	7.33326
ENSG00000106615	756.77	-0.0594232	0.219104	-0.27121	0.786229	0.855482	6009	RHEB	Downregulated	TranswellvsChip	9.3576	9.87459	9.82513
ENSG00000163026	41.0776	0.135044	0.498358	0.270977	0.786408	0.855624	80304	WDCP	Upregulated	TranswellvsChip	6.9798	6.52193	6.59138
ENSG00000224460	27.0042	-0.172569	0.637003	-0.270908	0.786462	0.85563			Downregulated	TranswellvsChip	6.39545	6.53824	6.49988
ENSG00000149591	252.73	0.10452	0.386122	0.270693	0.786627	0.855758	6876	TAGLN	Upregulated	TranswellvsChip	8.03299	8.43503	8.48356
ENSG00000081307	505.337	-0.0616499	0.227971	-0.270428	0.786831	0.855874	79876	UBA5	Downregulated	TranswellvsChip	8.85848	9.34737	9.29969
ENSG00000146802	311.78	-0.0777142	0.287335	-0.270465	0.786803	0.855874	64418	TMEM168	Downregulated	TranswellvsChip	8.90773	8.43381	8.38661
ENSG00000149089	141.325	0.0670869	0.248249	0.270241	0.786975	0.855978	51074	APIP	Upregulated	TranswellvsChip	7.88263	7.65902	7.70416
ENSG00000198711	6.97523	-0.294995	1.09232	-0.270063	0.787112	0.856075	619518	SSBP3-AS1	Downregulated	TranswellvsChip	6.14684	5.82288	5.78588
ENSG00000178972	12.9797	-0.189538	0.702683	-0.269735	0.787364	0.856297			Downregulated	TranswellvsChip	6.28114	6.11792	6.06408
ENSG00000119725	7.33975	-0.253174	0.939951	-0.269348	0.787662	0.856515	57862	ZNF410	Downregulated	TranswellvsChip	6.05364	5.93054	5.88637
ENSG00000265681	23.9434	-0.167412	0.621542	-0.26935	0.78766	0.856515	6139	RPL17	Downregulated	TranswellvsChip	6.40574	6.45499	6.41604
ENSG00000067836	1084.72	-0.0655861	0.243721	-0.269103	0.78785	0.856571	79641	ROGDI	Downregulated	TranswellvsChip	10.3329	10.1274	10.0598
ENSG00000129245	689.085	0.0470756	0.175105	0.268842	0.788051	0.856571	9513	FXR2	Upregulated	TranswellvsChip	9.6084	9.55301	9.59517
ENSG00000160208	409.336	-0.0716082	0.266079	-0.269124	0.787834	0.856571	23076	RRP1B	Downregulated	TranswellvsChip	9.06216	8.85668	8.81224
ENSG00000174514	25.9033	-0.161883	0.601765	-0.269013	0.787919	0.856571	148808	MFSD4A	Downregulated	TranswellvsChip	6.16226	6.61669	6.56228
ENSG00000186472	45.7086	0.154447	0.574425	0.268872	0.788028	0.856571	27445	PCLO	Upregulated	TranswellvsChip	6.60693	6.83767	6.93414
ENSG00000207721	7.77978	0.261625	0.972831	0.268932	0.787982	0.856571	406962	MIR186	Upregulated	TranswellvsChip	6.08873	5.87546	5.93126
ENSG00000267871	7.11851	0.251184	0.934194	0.268878	0.788024	0.856571	105372476	ZNF460-AS1	Upregulated	TranswellvsChip	6.04245	5.87732	5.92153
ENSG00000114857	1979.72	-0.0559007	0.208182	-0.268519	0.7883	0.856684	4820	NKTR	Downregulated	TranswellvsChip	11.0067	11.0215	10.976
ENSG00000129244	28.2776	-0.145097	0.540147	-0.268625	0.788218	0.856684	482	ATP1B2	Downregulated	TranswellvsChip	6.12685	6.68164	6.61959
ENSG00000253671	6.56439	-0.385482	1.4353	-0.268572	0.788259	0.856684	101930275	MTUS1-DT	Downregulated	TranswellvsChip	6.23368	5.61325	5.59363
ENSG00000131931	200.836	0.0705201	0.262991	0.268147	0.788587	0.856943	55145	THAP1	Upregulated	TranswellvsChip	8.08222	8.08499	8.14229
ENSG00000105583	321.06	-0.0554001	0.206718	-0.267999	0.7887	0.857014	51398	WDR83OS	Downregulated	TranswellvsChip	8.5236	8.71629	8.67187
ENSG00000083520	817.433	0.0457701	0.171015	0.267638	0.788978	0.857264	22894	DIS3	Upregulated	TranswellvsChip	9.84676	9.76853	9.80986
ENSG00000124596	450.444	0.057777	0.216146	0.267305	0.789234	0.857489	221443	OARD1	Upregulated	TranswellvsChip	9.09025	8.99421	9.03972
ENSG00000225117	5.98637	-0.385159	1.44151	-0.267192	0.789321	0.857531			Downregulated	TranswellvsChip	5.72735	5.84247	5.78284
ENSG00000165757	5.28486	0.303681	1.13848	0.266743	0.789667	0.857822	57608	JCAD	Upregulated	TranswellvsChip	5.67379	5.88735	5.95247
ENSG00000185619	1573.67	0.0501014	0.187924	0.266604	0.789774	0.857822	10336	PCGF3	Upregulated	TranswellvsChip	10.6346	10.6925	10.7399
ENSG00000197223	252.46	-0.0630496	0.236478	-0.266619	0.789762	0.857822	10438	C1D	Downregulated	TranswellvsChip	8.13991	8.47996	8.42522
ENSG00000236675	62.6093	-0.124071	0.465393	-0.266593	0.789782	0.857822	4581	MTX1P1	Downregulated	TranswellvsChip	6.8819	7.12527	7.07512
ENSG00000186704	49.394	-0.122612	0.460277	-0.266388	0.78994	0.857941			Downregulated	TranswellvsChip	7.11253	6.73425	6.67856
ENSG00000073921	3372.26	0.0591346	0.222557	0.265706	0.790466	0.858425	8301	PICALM	Upregulated	TranswellvsChip	11.5018	11.8216	11.8847
ENSG00000187672	13.8328	-0.28289	1.06477	-0.265683	0.790484	0.858425	26059	ERC2	Downregulated	TranswellvsChip	5.72032	6.34653	6.25269
ENSG00000259479	99.4024	0.0903971	0.340324	0.265621	0.790531	0.858425	653381	SORD2P	Upregulated	TranswellvsChip	7.30074	7.26192	7.32272
ENSG00000100294	177.478	0.0915252	0.344694	0.265526	0.790604	0.858452	27349	MCAT	Upregulated	TranswellvsChip	8.1527	7.82251	7.91097
ENSG00000147127	12.1948	-0.174318	0.658728	-0.264628	0.791296	0.859151	347517	RAB41	Downregulated	TranswellvsChip	5.91083	6.25053	6.19454
ENSG00000123737	88.5823	-0.113681	0.429699	-0.26456	0.791348	0.859154	5393	EXOSC9	Downregulated	TranswellvsChip	7.13923	7.4297	7.34535
ENSG00000179387	748.803	0.0645023	0.244496	0.263818	0.79192	0.859618	255520	ELMOD2	Upregulated	TranswellvsChip	9.51954	9.72469	9.79198
ENSG00000263718	41.731	0.134551	0.509907	0.263873	0.791878	0.859618	105371907	SEPTIN9-DT	Upregulated	TranswellvsChip	7.34951	6.24307	6.27672
ENSG00000273081	17.3716	-0.208075	0.788505	-0.263886	0.791868	0.859618			Downregulated	TranswellvsChip	6.34912	6.24903	6.18954
ENSG00000233864	91.5893	-0.115329	0.437494	-0.263613	0.792078	0.859699			Downregulated	TranswellvsChip	6.87178	6.97622	6.92919
ENSG00000241399	576.071	-0.0470132	0.178389	-0.263543	0.792132	0.859699	9936	CD302	Downregulated	TranswellvsChip	9.28838	9.3607	9.32102
ENSG00000261534	41.1193	-0.134312	0.509662	-0.263532	0.792141	0.859699			Downregulated	TranswellvsChip	6.93777	6.65145	6.6
ENSG00000249207	5.52079	-0.331154	1.25763	-0.263316	0.792307	0.859827			Downregulated	TranswellvsChip	5.77612	5.9331	5.82085
ENSG00000271948	4.91834	-0.366362	1.39182	-0.263225	0.792377	0.859851			Downregulated	TranswellvsChip	5.95324	5.79216	5.70335
ENSG00000135315	71.4913	-0.101578	0.386178	-0.263034	0.792524	0.859905	22832	CEP162	Downregulated	TranswellvsChip	7.24443	7.11599	7.06071
ENSG00000253549	9.7534	0.241014	0.916188	0.263061	0.792503	0.859905			Upregulated	TranswellvsChip	6.19042	5.91322	5.97979
ENSG00000197442	201.14	-0.107011	0.407288	-0.26274	0.792751	0.860099	4217	MAP3K5	Downregulated	TranswellvsChip	8.0476	8.14751	8.05847
ENSG00000158864	1565.01	-0.0416911	0.158833	-0.262484	0.792948	0.86026	4720	NDUFS2	Downregulated	TranswellvsChip	10.5749	10.753	10.7132
ENSG00000156413	79.0374	0.135083	0.515195	0.262197	0.793169	0.860367	2528	FUT6	Upregulated	TranswellvsChip	6.66679	7.33056	7.35462
ENSG00000214198	3.32479	0.399058	1.52172	0.262242	0.793135	0.860367	253724	TTC41P	Upregulated	TranswellvsChip	5.86926	5.61209	5.66383
ENSG00000258593	6.89915	-0.251524	0.959402	-0.262167	0.793192	0.860367			Downregulated	TranswellvsChip	6.03907	5.90533	5.87144
ENSG00000049249	12.5339	0.233834	0.892989	0.261855	0.793433	0.860523	3604	TNFRSF9	Upregulated	TranswellvsChip	6.14166	6.06537	6.14505
ENSG00000121775	143.668	0.084222	0.321629	0.261861	0.793429	0.860523	55116	TMEM39B	Upregulated	TranswellvsChip	7.8736	7.66801	7.72426
ENSG00000118640	1970.63	-0.0533116	0.203797	-0.261592	0.793636	0.86069	8673	VAMP8	Downregulated	TranswellvsChip	10.777	11.1181	11.066
ENSG00000213971	55.2427	-0.108857	0.416329	-0.261469	0.793731	0.860733			Downregulated	TranswellvsChip	7.12172	6.86328	6.81869
ENSG00000237493	22.0377	-0.17523	0.670312	-0.261415	0.793773	0.860733			Downregulated	TranswellvsChip	6.31276	6.44053	6.38164
ENSG00000139636	1244.83	0.0604894	0.231485	0.261311	0.793853	0.860758	55716	LMBR1L	Upregulated	TranswellvsChip	10.421	10.2816	10.3401
ENSG00000206044	8.4029	-0.208137	0.796669	-0.261259	0.793893	0.860758			Downregulated	TranswellvsChip	5.97056	6.04105	5.99368
ENSG00000111275	1348.28	-0.0523174	0.20039	-0.261078	0.794032	0.860844	217	ALDH2	Downregulated	TranswellvsChip	10.4887	10.4876	10.4349
ENSG00000272502	76.7069	0.108161	0.414361	0.26103	0.794069	0.860844			Upregulated	TranswellvsChip	7.06165	7.21037	7.28664
ENSG00000165138	761.8	0.0492038	0.188781	0.260639	0.794371	0.860961	203286	ANKS6	Upregulated	TranswellvsChip	9.79012	9.64405	9.69188
ENSG00000197506	48.6625	-0.148908	0.57107	-0.260752	0.794284	0.860961	64078	SLC28A3	Downregulated	TranswellvsChip	6.21885	6.98974	6.97809
ENSG00000235947	4.83438	0.429275	1.64685	0.260664	0.794352	0.860961	100126791	EGOT	Upregulated	TranswellvsChip	5.56114	5.83853	5.90813
ENSG00000256604	31.406	-0.180341	0.691898	-0.260647	0.794365	0.860961			Downregulated	TranswellvsChip	6.54462	6.29628	6.2615
ENSG00000179178	837.614	-0.0604434	0.232011	-0.26052	0.794463	0.861008	128218	TMEM125	Downregulated	TranswellvsChip	9.68275	9.91568	9.86906
ENSG00000226377	9.59135	-0.238535	0.915956	-0.260422	0.794538	0.861021			Downregulated	TranswellvsChip	5.94874	6.12009	6.03793
ENSG00000257176	8.06551	-0.222207	0.853405	-0.260378	0.794572	0.861021	100506606	LOC100506606	Downregulated	TranswellvsChip	5.90752	6.05128	6.00046
ENSG00000123607	264.715	-0.0701945	0.269742	-0.260228	0.794688	0.861094	79809	TTC21B	Downregulated	TranswellvsChip	8.64392	8.27244	8.21752
ENSG00000117597	196.528	-0.0676724	0.260161	-0.260118	0.794773	0.861134	27042	UTP25	Downregulated	TranswellvsChip	8.16336	8.05323	8.00925
ENSG00000151952	5.59415	0.340268	1.30916	0.259913	0.794931	0.861252	121256	TMEM132D	Upregulated	TranswellvsChip	5.78512	5.77192	5.87809
ENSG00000059769	195.789	-0.0753171	0.289989	-0.259724	0.795077	0.861314	548645	DNAJC25	Downregulated	TranswellvsChip	7.82212	8.22014	8.16241
ENSG00000106031	151.83	-0.134585	0.518584	-0.259525	0.79523	0.861314	3209	HOXA13	Downregulated	TranswellvsChip	7.48728	7.08536	6.91911
ENSG00000108292	2736.49	-0.0529772	0.20408	-0.25959	0.79518	0.861314			Downregulated	TranswellvsChip	11.5765	11.3953	11.3424
ENSG00000109381	306.798	0.0618146	0.238159	0.259552	0.795209	0.861314	1998	ELF2	Upregulated	TranswellvsChip	8.74995	8.46898	8.51624
ENSG00000247828	152.2	-0.0704401	0.271351	-0.25959	0.79518	0.861314	100505894	TMEM161B-DT	Downregulated	TranswellvsChip	8.02016	7.73146	7.68507
ENSG00000187624	23.2273	0.166356	0.641724	0.259233	0.795455	0.861505	400566	C17orf97	Upregulated	TranswellvsChip	6.54337	6.31941	6.34143
ENSG00000189337	292.962	-0.0966327	0.372889	-0.259146	0.795523	0.861525	23254	KAZN	Downregulated	TranswellvsChip	8.32909	8.58647	8.52792
ENSG00000163083	3.55003	-0.488528	1.88691	-0.258904	0.795709	0.861674	3625	INHBB	Downregulated	TranswellvsChip	5.46691	5.79255	5.75043
ENSG00000010610	21.756	-0.148779	0.575439	-0.258548	0.795984	0.861857	920	CD4	Downregulated	TranswellvsChip	6.4754	6.35947	6.29905
ENSG00000116830	200.55	0.0912074	0.35272	0.258583	0.795957	0.861857	8458	TTF2	Upregulated	TranswellvsChip	8.25035	7.95268	8.04246
ENSG00000188599	32.296	-0.160371	0.6204	-0.258496	0.796024	0.861857	100874381	NPIPP1	Downregulated	TranswellvsChip	6.66073	6.50101	6.49431
ENSG00000157837	1306.87	0.0429301	0.166153	0.258378	0.796115	0.861904	121665	SPPL3	Upregulated	TranswellvsChip	10.4099	10.43	10.4691
ENSG00000204428	37.8632	0.142975	0.553727	0.258205	0.796249	0.861996	80741	LY6G5C	Upregulated	TranswellvsChip	6.9478	6.48789	6.52091
ENSG00000197582	16.7589	0.192307	0.744989	0.258134	0.796303	0.862002			Upregulated	TranswellvsChip	6.12593	6.17734	6.21294
ENSG00000205981	231.364	-0.062277	0.241395	-0.257988	0.796416	0.862071	131118	DNAJC19	Downregulated	TranswellvsChip	8.26087	8.28847	8.2451
ENSG00000159692	2273.24	-0.0508407	0.197433	-0.257509	0.796786	0.862419	1487	CTBP1	Downregulated	TranswellvsChip	11.3597	11.1301	11.0826
ENSG00000254539	7.86604	-0.251975	0.979149	-0.257341	0.796916	0.862507			Downregulated	TranswellvsChip	5.95563	5.98332	5.934
ENSG00000126264	4.7427	-0.298864	1.16251	-0.257085	0.797114	0.862668	10870	HCST	Downregulated	TranswellvsChip	5.94263	5.79595	5.75894
ENSG00000184208	214.264	-0.0640622	0.249434	-0.256831	0.797309	0.862736	79640	C22orf46	Downregulated	TranswellvsChip	8.3802	8.08904	8.04162
ENSG00000222033	10.1447	0.237399	0.924395	0.256815	0.797322	0.862736	440925	LINC01124	Upregulated	TranswellvsChip	6.02617	6.05563	6.05302
ENSG00000224616	13.214	0.210186	0.818048	0.256936	0.797228	0.862736			Upregulated	TranswellvsChip	5.98673	6.18768	6.24199
ENSG00000116273	260.901	-0.0580866	0.226582	-0.25636	0.797673	0.863035	148479	PHF13	Downregulated	TranswellvsChip	8.4813	8.3769	8.33184
ENSG00000143184	4.28943	-0.434917	1.69671	-0.25633	0.797696	0.863035	6375	XCL1	Downregulated	TranswellvsChip	5.62313	5.75129	5.74984
ENSG00000197345	234.971	0.0639171	0.249496	0.256185	0.797808	0.863104	219927	MRPL21	Upregulated	TranswellvsChip	8.11257	8.33175	8.37895
ENSG00000106603	337.358	0.0640099	0.250214	0.255821	0.798089	0.863355	55744	COA1	Upregulated	TranswellvsChip	8.76692	8.6228	8.68243
ENSG00000125651	2102.27	-0.0620496	0.243181	-0.255158	0.798601	0.863856	2962	GTF2F1	Downregulated	TranswellvsChip	10.9012	11.1981	11.1302
ENSG00000170325	511.574	-0.058434	0.229304	-0.254833	0.798852	0.864076	56980	PRDM10	Downregulated	TranswellvsChip	9.53454	9.02691	8.97163
ENSG00000119986	978.775	-0.0594469	0.233394	-0.254707	0.79895	0.864122	60370	AVPI1	Downregulated	TranswellvsChip	9.9362	10.0925	10.038
ENSG00000210196	5377.91	0.0828969	0.325532	0.254651	0.798993	0.864122			Upregulated	TranswellvsChip	11.8899	12.5174	12.6385
ENSG00000015171	956.296	0.0412423	0.162018	0.254553	0.799068	0.864151	10771	ZMYND11	Upregulated	TranswellvsChip	10.1368	9.93515	9.97207
ENSG00000115234	895.853	-0.0512608	0.201711	-0.254129	0.799396	0.864242	9784	SNX17	Downregulated	TranswellvsChip	10.0811	9.86607	9.82174
ENSG00000160783	509.681	-0.0491399	0.193193	-0.254356	0.799221	0.864242	11243	PMF1	Downregulated	TranswellvsChip	9.34843	9.13998	9.09773
ENSG00000198060	373.035	0.0488159	0.192061	0.254169	0.799365	0.864242	54708	MARCHF5	Upregulated	TranswellvsChip	8.86863	8.76981	8.81093
ENSG00000251417	8.6262	-0.262686	1.03366	-0.254132	0.799394	0.864242			Downregulated	TranswellvsChip	6.0912	5.95236	5.90841
ENSG00000260804	54.6765	-0.176691	0.695008	-0.254228	0.799319	0.864242	150967	LINC01963	Downregulated	TranswellvsChip	7.43227	6.44128	6.39662
ENSG00000168246	991.755	-0.0495053	0.19486	-0.254056	0.799453	0.864251	92181	UBTD2	Downregulated	TranswellvsChip	9.98791	10.1203	10.0743
ENSG00000092847	807.886	-0.0535372	0.2109	-0.253851	0.79961	0.864269	26523	AGO1	Downregulated	TranswellvsChip	9.90935	9.74832	9.69877
ENSG00000101224	271.828	0.106993	0.421463	0.253861	0.799603	0.864269	994	CDC25B	Upregulated	TranswellvsChip	8.68204	8.05048	8.12751
ENSG00000137507	10.7437	-0.285066	1.12305	-0.253832	0.799625	0.864269	2615	LRRC32	Downregulated	TranswellvsChip	5.62218	6.2387	6.03886
ENSG00000170919	486.834	0.0587414	0.231465	0.253781	0.799665	0.864269			Upregulated	TranswellvsChip	9.17759	9.06779	9.12671
ENSG00000187942	6.92807	0.242224	0.954955	0.253649	0.799767	0.864327	401944	LDLRAD2	Upregulated	TranswellvsChip	5.97474	5.89997	5.95316
ENSG00000168216	1996.96	0.058916	0.232525	0.253374	0.799979	0.864504	55788	LMBRD1	Upregulated	TranswellvsChip	10.4614	11.1573	11.2269
ENSG00000104976	313.646	0.0596837	0.235677	0.253244	0.80008	0.86456	6618	SNAPC2	Upregulated	TranswellvsChip	8.5085	8.63224	8.68188
ENSG00000181192	666.117	-0.0711038	0.28105	-0.252993	0.800273	0.864716	55526	DHTKD1	Downregulated	TranswellvsChip	9.43617	9.61274	9.52934
ENSG00000130222	100.385	-0.11773	0.465588	-0.252863	0.800374	0.864727	10912	GADD45G	Downregulated	TranswellvsChip	7.39702	7.45013	7.38763
ENSG00000236409	6.34784	0.264292	1.04523	0.252854	0.800381	0.864727			Upregulated	TranswellvsChip	6.10386	5.77355	5.80062
ENSG00000113369	292.145	0.107086	0.424035	0.252541	0.800623	0.864778	57561	ARRDC3	Upregulated	TranswellvsChip	7.54555	8.72899	8.83422
ENSG00000130363	538.078	0.0619807	0.245319	0.252653	0.800536	0.864778	83861	RSPH3	Upregulated	TranswellvsChip	9.17345	9.27338	9.33619
ENSG00000166455	12.0833	0.236016	0.934564	0.252542	0.800622	0.864778	123775	C16orf46	Upregulated	TranswellvsChip	6.36976	5.91834	5.97091
ENSG00000230699	3.50522	0.433388	1.71531	0.252658	0.800533	0.864778			Upregulated	TranswellvsChip	5.72735	5.66871	5.74165
ENSG00000070770	1100.45	0.0581301	0.230273	0.252439	0.800702	0.864799	1459	CSNK2A2	Upregulated	TranswellvsChip	10.0786	10.2331	10.2774
ENSG00000159346	2374.64	0.0455595	0.180512	0.25239	0.80074	0.864799	51094	ADIPOR1	Upregulated	TranswellvsChip	10.7843	11.4235	11.4689
ENSG00000137944	415.809	0.0513336	0.203862	0.251806	0.801191	0.86514	56267	KYAT3	Upregulated	TranswellvsChip	8.8462	8.97397	9.01515
ENSG00000168661	31.524	-0.156029	0.61945	-0.251883	0.801131	0.86514	90075	ZNF30	Downregulated	TranswellvsChip	6.65903	6.55693	6.47802
ENSG00000204923	113.79	0.0940462	0.373507	0.251793	0.801201	0.86514	554251	FBXO48	Upregulated	TranswellvsChip	7.43318	7.55418	7.612
ENSG00000235351	7.33322	0.234033	0.930174	0.251601	0.80135	0.865247			Upregulated	TranswellvsChip	6.0365	5.88504	5.93742
ENSG00000112559	31.0635	0.260335	1.03608	0.251269	0.801606	0.865471	4188	MDFI	Upregulated	TranswellvsChip	6.5189	6.39361	6.54334
ENSG00000261512	90.0698	-0.0823249	0.327902	-0.251065	0.801764	0.865589			Downregulated	TranswellvsChip	7.74406	7.09142	7.04875
ENSG00000130640	1317.97	0.045292	0.180522	0.250895	0.801896	0.865635	10844	TUBGCP2	Upregulated	TranswellvsChip	10.4849	10.4063	10.4498
ENSG00000268279	15.9965	0.163338	0.651049	0.250884	0.801904	0.865635			Upregulated	TranswellvsChip	6.15232	6.26388	6.30873
ENSG00000100209	44.0445	0.119741	0.477735	0.250643	0.80209	0.865783	150274	HSCB	Upregulated	TranswellvsChip	6.80325	6.75736	6.80219
ENSG00000222036	169.908	0.0743244	0.296967	0.250278	0.802372	0.866035	641455	POTEM	Upregulated	TranswellvsChip	7.38382	8.09175	8.15766
ENSG00000085982	881.417	-0.0633492	0.253372	-0.250024	0.802568	0.866194	55230	USP40	Downregulated	TranswellvsChip	10.1104	9.81199	9.75006
ENSG00000135679	363.231	0.0661582	0.265139	0.249523	0.802957	0.86656	4193	MDM2	Upregulated	TranswellvsChip	8.69095	8.78217	8.84523
ENSG00000177119	7122.73	-0.0559101	0.22415	-0.249431	0.803027	0.866584	196527	ANO6	Downregulated	TranswellvsChip	12.4268	12.9837	12.9326
ENSG00000151657	153.315	0.0629637	0.252842	0.249023	0.803343	0.866871	22944	KIN	Upregulated	TranswellvsChip	8.03096	7.70217	7.74208
ENSG00000108602	13.6178	0.189913	0.763904	0.248609	0.803664	0.867165	218	ALDH3A1	Upregulated	TranswellvsChip	6.06524	6.18676	6.24512
ENSG00000102471	1978.27	-0.0496838	0.200111	-0.248281	0.803917	0.867385	54602	NDFIP2	Downregulated	TranswellvsChip	10.3728	11.242	11.2009
ENSG00000119048	541.304	-0.0668931	0.269626	-0.248096	0.80406	0.867487	7320	UBE2B	Downregulated	TranswellvsChip	9.0829	9.37487	9.32201
ENSG00000266921	6.4482	-0.242313	0.97856	-0.247622	0.804427	0.86783	101928063	ZNF230-DT	Downregulated	TranswellvsChip	5.89397	5.94381	5.91644
ENSG00000022556	75.764	-0.131573	0.532612	-0.247033	0.804882	0.868163	55655	NLRP2	Downregulated	TranswellvsChip	6.91534	6.7848	6.72696
ENSG00000141527	17.2775	-0.161585	0.653827	-0.247138	0.804801	0.868163	79092	CARD14	Downregulated	TranswellvsChip	6.4064	6.20851	6.17499
ENSG00000149346	29.4848	-0.119326	0.482917	-0.247094	0.804835	0.868163	128710	SLX4IP	Downregulated	TranswellvsChip	6.49184	6.59561	6.55119
ENSG00000083807	69.7622	-0.123082	0.49933	-0.246494	0.8053	0.868527	10998	SLC27A5	Downregulated	TranswellvsChip	7.08473	7.13568	7.08987
ENSG00000205212	7.63517	0.205901	0.835398	0.24647	0.805318	0.868527	339184	CCDC144NL	Upregulated	TranswellvsChip	5.86118	6.00023	6.05461
ENSG00000165923	153.114	-0.0576646	0.234108	-0.246317	0.805437	0.868571	79841	AGBL2	Downregulated	TranswellvsChip	7.92433	7.79713	7.75783
ENSG00000213047	435.064	-0.0761421	0.309234	-0.246228	0.805505	0.868571	163486	DENND1B	Downregulated	TranswellvsChip	8.751	9.09935	9.05497
ENSG00000260686	10.0868	-0.192753	0.782769	-0.246245	0.805493	0.868571			Downregulated	TranswellvsChip	5.83374	6.13554	6.09496
ENSG00000173757	828.013	-0.0417762	0.16971	-0.246162	0.805557	0.868573	6777	STAT5B	Downregulated	TranswellvsChip	9.87508	9.81048	9.77334
ENSG00000222894	6.17825	0.270545	1.09996	0.24596	0.805713	0.86869			Upregulated	TranswellvsChip	5.96591	5.85665	5.87839
ENSG00000238164	125.601	-0.128556	0.523778	-0.24544	0.806116	0.86907			Downregulated	TranswellvsChip	8.04938	7.29711	7.22308
ENSG00000152689	6.98136	-0.310518	1.26634	-0.24521	0.806294	0.869157	25780	RASGRP3	Downregulated	TranswellvsChip	6.02382	5.83042	5.80149
ENSG00000167637	38.6802	-0.117538	0.479287	-0.245235	0.806275	0.869157	284349	ZNF283	Downregulated	TranswellvsChip	6.79532	6.68394	6.6313
ENSG00000171931	4.27817	0.353639	1.44293	0.245083	0.806392	0.86921	10517	FBXW10	Upregulated	TranswellvsChip	5.85252	5.68688	5.818
ENSG00000169627	16.5816	0.150501	0.614559	0.244893	0.80654	0.869316	552900	BOLA2	Upregulated	TranswellvsChip	6.16491	6.27346	6.32284
ENSG00000076770	524.688	0.0435457	0.177888	0.244793	0.806617	0.869346	55796	MBNL3	Upregulated	TranswellvsChip	9.38192	9.10633	9.14446
ENSG00000109944	32.7096	-0.188852	0.772349	-0.244517	0.806831	0.869524	79864	JHY	Downregulated	TranswellvsChip	6.80601	6.39979	6.39468
ENSG00000116586	359.844	0.0503495	0.20612	0.244272	0.80702	0.869623	28956	LAMTOR2	Upregulated	TranswellvsChip	8.86383	8.70625	8.74835
ENSG00000243927	298.733	0.0580111	0.237482	0.244276	0.807017	0.869623	64968	MRPS6	Upregulated	TranswellvsChip	8.38525	8.6	8.64622
ENSG00000087116	8.18276	-0.248474	1.01851	-0.243959	0.807263	0.869681	9509	ADAMTS2	Downregulated	TranswellvsChip	5.98852	5.98332	5.95525
ENSG00000143882	14.0736	-0.153564	0.629383	-0.243991	0.807238	0.869681	245973	ATP6V1C2	Downregulated	TranswellvsChip	6.28542	6.16248	6.11993
ENSG00000147439	266.792	-0.0584641	0.239609	-0.243998	0.807232	0.869681	55909	BIN3	Downregulated	TranswellvsChip	8.46671	8.42221	8.37129
ENSG00000149798	1936.57	-0.0563832	0.231127	-0.243949	0.807271	0.869681	10435	CDC42EP2	Downregulated	TranswellvsChip	11.0531	10.9518	10.8879
ENSG00000028137	134.003	-0.125215	0.513486	-0.243854	0.807344	0.869708	7133	TNFRSF1B	Downregulated	TranswellvsChip	7.63599	7.68777	7.6351
ENSG00000143612	4400.95	0.0450276	0.18499	0.243406	0.807691	0.869976	25912	C1orf43	Upregulated	TranswellvsChip	11.6976	12.2745	12.3161
ENSG00000253414	5.47534	0.228742	0.939591	0.243449	0.807658	0.869976	100507420	LINC01605	Upregulated	TranswellvsChip	5.80879	5.8929	5.93868
ENSG00000149485	1403.28	0.152561	0.626999	0.24332	0.807757	0.869994	3992	FADS1	Upregulated	TranswellvsChip	9.11013	10.6012	10.91
ENSG00000102935	77.5226	0.190428	0.782987	0.243207	0.807845	0.870036	23090	ZNF423	Upregulated	TranswellvsChip	7.08224	7.0679	7.13018
ENSG00000213024	826.69	0.0503697	0.207303	0.242976	0.808024	0.870176	23636	NUP62	Upregulated	TranswellvsChip	9.88388	9.75555	9.80658
ENSG00000104490	10.3003	-0.305715	1.25902	-0.242819	0.808145	0.870254	83988	NCALD	Downregulated	TranswellvsChip	5.74046	6.13124	5.99059
ENSG00000235475	6.72817	0.255756	1.05436	0.24257	0.808339	0.870409			Upregulated	TranswellvsChip	6.08569	5.81879	5.84602
ENSG00000260766	46.0192	-0.113125	0.466768	-0.242358	0.808503	0.870533			Downregulated	TranswellvsChip	6.96573	6.72086	6.6425
ENSG00000188760	642.638	-0.0824233	0.340333	-0.242184	0.808638	0.870625	130612	TMEM198	Downregulated	TranswellvsChip	8.23133	9.80884	9.77481
ENSG00000130402	42677.8	0.0397466	0.164378	0.2418	0.808935	0.870893	81	ACTN4	Upregulated	TranswellvsChip	15.1826	15.4497	15.4915
ENSG00000180385	25.1801	0.167345	0.692914	0.241509	0.809161	0.871083			Upregulated	TranswellvsChip	6.71752	6.24609	6.31501
ENSG00000158882	518.613	0.0649134	0.268957	0.241352	0.809282	0.871161	84134	TOMM40L	Upregulated	TranswellvsChip	9.33748	9.12292	9.16827
ENSG00000156384	50.6029	0.114311	0.47428	0.241021	0.809539	0.871384	119392	SFR1	Upregulated	TranswellvsChip	6.76401	6.91085	6.95497
ENSG00000168488	5522.38	0.0467354	0.193999	0.240906	0.809628	0.871427	11273	ATXN2L	Upregulated	TranswellvsChip	12.4268	12.435	12.4808
ENSG00000101868	100.194	0.0807747	0.336209	0.240251	0.810135	0.871916	5422	POLA1	Upregulated	TranswellvsChip	7.5533	7.3285	7.38224
ENSG00000250132	8.58109	0.22302	0.928502	0.240194	0.81018	0.871916			Upregulated	TranswellvsChip	6.12697	5.90318	5.94884
ENSG00000130413	16.2773	0.277981	1.15818	0.240014	0.810319	0.872012	65975	STK33	Upregulated	TranswellvsChip	6.31658	5.98355	6.16644
ENSG00000159884	174.991	-0.0715921	0.298494	-0.239844	0.810451	0.87206	203260	CCDC107	Downregulated	TranswellvsChip	7.9131	8.01049	7.94901
ENSG00000233381	19.15	0.129658	0.540623	0.23983	0.810462	0.87206			Upregulated	TranswellvsChip	6.27362	6.32839	6.37481
ENSG00000119392	377.607	0.0658957	0.275029	0.239596	0.810644	0.87215	2733	GLE1	Upregulated	TranswellvsChip	8.87821	8.77285	8.81686
ENSG00000136504	734.213	0.0486695	0.20311	0.239621	0.810624	0.87215	11143	KAT7	Upregulated	TranswellvsChip	9.56851	9.69236	9.73366
ENSG00000130584	81.6978	-0.107505	0.449686	-0.239067	0.811054	0.872538	140685	ZBTB46	Downregulated	TranswellvsChip	7.45024	7.13342	7.08
ENSG00000172380	5172.98	-0.0606355	0.253773	-0.238936	0.811156	0.872595	55970	GNG12	Downregulated	TranswellvsChip	11.9411	12.531	12.4869
ENSG00000257596	6.67749	0.25949	1.08683	0.238757	0.811294	0.872691	112935960	SCAT2	Upregulated	TranswellvsChip	5.72273	5.95428	6.03163
ENSG00000124733	486.346	-0.0429405	0.179947	-0.238629	0.811393	0.872692	4201	MEA1	Downregulated	TranswellvsChip	9.04367	9.209	9.17158
ENSG00000166173	71.373	0.114105	0.478046	0.238691	0.811345	0.872692	55323	LARP6	Upregulated	TranswellvsChip	7.42926	6.92362	6.96837
ENSG00000106588	25.2637	-0.118248	0.496187	-0.238314	0.811638	0.872902	5683	PSMA2	Downregulated	TranswellvsChip	6.50953	6.46463	6.42034
ENSG00000272604	17.5614	0.169011	0.709512	0.238208	0.81172	0.872937			Upregulated	TranswellvsChip	6.26173	6.23601	6.29153
ENSG00000197580	15.4955	0.166558	0.699692	0.238044	0.811847	0.872968	83875	BCO2	Upregulated	TranswellvsChip	6.29972	6.17178	6.19968
ENSG00000267904	17.798	-0.172565	0.724908	-0.23805	0.811842	0.872968			Downregulated	TranswellvsChip	6.38662	6.23239	6.20441
ENSG00000178974	1177.82	0.0633439	0.266291	0.237874	0.811978	0.873004	55030	FBXO34	Upregulated	TranswellvsChip	9.98514	10.3787	10.4235
ENSG00000196839	16.4579	0.150217	0.631441	0.237896	0.811962	0.873004	100	ADA	Upregulated	TranswellvsChip	6.07512	6.29915	6.34605
ENSG00000213866	49.7436	0.0954971	0.401708	0.237728	0.812092	0.873073			Upregulated	TranswellvsChip	6.82766	6.86918	6.92016
ENSG00000189362	74.604	0.0909946	0.383138	0.237498	0.81227	0.873211	100131211	NEMP2	Upregulated	TranswellvsChip	7.20479	7.13853	7.18312
ENSG00000167549	10.0344	0.243118	1.02459	0.237282	0.812438	0.873339	84940	CORO6	Upregulated	TranswellvsChip	5.89303	6.04227	6.10732
ENSG00000014914	4620.68	-0.0663148	0.280125	-0.236733	0.812864	0.873613	10903	MTMR11	Downregulated	TranswellvsChip	11.8791	12.2182	12.1742
ENSG00000166035	11.2695	-0.245188	1.03649	-0.236555	0.813002	0.873613	3990	LIPC	Downregulated	TranswellvsChip	6.0635	6.12331	6.03887
ENSG00000166262	23.7708	0.126717	0.535139	0.236793	0.812817	0.873613	196951	FAM227B	Upregulated	TranswellvsChip	6.25914	6.47971	6.52519
ENSG00000175707	703.742	-0.0464018	0.196194	-0.236509	0.813038	0.873613	126695	KDF1	Downregulated	TranswellvsChip	9.75983	9.55401	9.50853
ENSG00000253138	8.28279	-0.290936	1.22969	-0.236592	0.812973	0.873613	100505659	LINC00967	Downregulated	TranswellvsChip	5.58739	6.09281	5.93503
ENSG00000257556	38.8829	-0.142989	0.603679	-0.236862	0.812764	0.873613			Downregulated	TranswellvsChip	6.66205	6.73567	6.67843
ENSG00000270344	6.26017	-0.251258	1.06177	-0.236641	0.812935	0.873613			Downregulated	TranswellvsChip	5.89563	5.91863	5.88306
ENSG00000178460	7.61003	-0.235834	0.998342	-0.236225	0.813258	0.873797	157777	MCMDC2	Downregulated	TranswellvsChip	6.11504	5.89564	5.85239
ENSG00000166347	1529.94	0.0583117	0.247029	0.236052	0.813392	0.873888	1528	CYB5A	Upregulated	TranswellvsChip	10.1079	10.8098	10.8708
ENSG00000139908	46.8234	0.09394	0.398534	0.235714	0.813655	0.873958	283629	TSSK4	Upregulated	TranswellvsChip	7.02286	6.70393	6.74582
ENSG00000167074	485.458	-0.0586377	0.248711	-0.235767	0.813614	0.873958	7008	TEF	Downregulated	TranswellvsChip	8.8964	9.23768	9.19605
ENSG00000189045	80.4208	-0.0966106	0.409857	-0.235718	0.813652	0.873958	728780	ANKDD1B	Downregulated	TranswellvsChip	7.30375	7.02817	6.97811
ENSG00000250404	8.72695	-0.206944	0.877937	-0.235717	0.813652	0.873958			Downregulated	TranswellvsChip	5.9539	6.06846	6.00888
ENSG00000144668	10.9768	0.163693	0.695001	0.235529	0.813798	0.87406	3680	ITGA9	Upregulated	TranswellvsChip	5.99267	6.11946	6.16205
ENSG00000148835	62.7668	-0.10168	0.431908	-0.235421	0.813882	0.874083	6877	TAF5	Downregulated	TranswellvsChip	7.23927	6.95565	6.8926
ENSG00000232093	6.23303	-0.255519	1.08559	-0.235374	0.813919	0.874083			Downregulated	TranswellvsChip	5.77871	5.97764	5.92933
ENSG00000066379	41.18	0.102421	0.435343	0.235264	0.814004	0.874121	30834	POLR1H	Upregulated	TranswellvsChip	6.6659	6.76123	6.79577
ENSG00000143458	160.542	-0.0688179	0.292715	-0.235102	0.814129	0.874203	126626	GABPB2	Downregulated	TranswellvsChip	7.94719	7.85796	7.81834
ENSG00000212829	32.1955	-0.117341	0.50043	-0.234479	0.814613	0.87467			Downregulated	TranswellvsChip	6.43667	6.58532	6.54053
ENSG00000068366	1016.53	0.0769692	0.328433	0.234353	0.814711	0.874722	2182	ACSL4	Upregulated	TranswellvsChip	10.0477	10.0566	10.1166
ENSG00000221553	5.16748	-0.258223	1.10231	-0.234257	0.814785	0.874749			Downregulated	TranswellvsChip	5.66565	5.95852	5.9007
ENSG00000197933	117.236	-0.0642282	0.274307	-0.234147	0.814871	0.874788	55552	ZNF823	Downregulated	TranswellvsChip	7.63024	7.55369	7.51396
ENSG00000118420	47.0574	0.0995799	0.425597	0.233977	0.815003	0.874877	90025	UBE3D	Upregulated	TranswellvsChip	6.84879	6.79497	6.84602
ENSG00000228474	1152.83	-0.0448541	0.191861	-0.233785	0.815152	0.874984	100128731	OST4	Downregulated	TranswellvsChip	10.1114	10.3526	10.312
ENSG00000197771	711.186	-0.040212	0.172258	-0.23344	0.815419	0.875218	79892	MCMBP	Downregulated	TranswellvsChip	9.59928	9.65807	9.62059
ENSG00000090989	579.458	-0.0488781	0.20965	-0.233141	0.815652	0.875414	55763	EXOC1	Downregulated	TranswellvsChip	9.26754	9.42642	9.38536
ENSG00000179058	4.2496	0.288266	1.23716	0.233007	0.815756	0.875473	375759	C9orf50	Upregulated	TranswellvsChip	5.68365	5.8279	5.86638
ENSG00000145191	722.378	0.0381983	0.164147	0.232708	0.815988	0.875645	8893	EIF2B5	Upregulated	TranswellvsChip	9.52378	9.68818	9.72283
ENSG00000163374	1184.76	0.0422691	0.181666	0.232674	0.816014	0.875645	55249	YY1AP1	Upregulated	TranswellvsChip	10.263	10.3018	10.3424
ENSG00000105520	229.172	-0.08164	0.351319	-0.232382	0.816242	0.875782	64748	PLPPR2	Downregulated	TranswellvsChip	8.29345	8.23525	8.18139
ENSG00000120742	2258.33	0.0447129	0.192369	0.232433	0.816202	0.875782	27230	SERP1	Upregulated	TranswellvsChip	11.0582	11.2203	11.2573
ENSG00000269984	6.15111	0.229302	0.98941	0.231756	0.816727	0.876251			Upregulated	TranswellvsChip	5.96253	5.84615	5.88466
ENSG00000005700	1260.14	0.0345147	0.149062	0.231545	0.816891	0.876373	25998	IBTK	Upregulated	TranswellvsChip	10.1424	10.4779	10.5104
ENSG00000125122	22.9231	0.121397	0.524531	0.23144	0.816973	0.876408	26231	LRRC29	Upregulated	TranswellvsChip	6.33231	6.42789	6.47359
ENSG00000185928	28.6193	0.112095	0.484555	0.231336	0.817054	0.876442			Upregulated	TranswellvsChip	6.50705	6.50814	6.54871
ENSG00000254685	160.168	0.081679	0.354114	0.230657	0.817581	0.876954	8790	FPGT	Upregulated	TranswellvsChip	7.71879	7.90544	7.95924
ENSG00000160691	1862.29	-0.049996	0.217495	-0.229872	0.818191	0.877543	6464	SHC1	Downregulated	TranswellvsChip	10.6874	11.0441	10.9925
ENSG00000261437	13.6875	-0.154539	0.672424	-0.229824	0.818228	0.877543	100288748	LINC02894	Downregulated	TranswellvsChip	6.33864	6.1045	6.06434
ENSG00000140386	586.032	0.0681052	0.296464	0.229725	0.818305	0.877547	49855	SCAPER	Upregulated	TranswellvsChip	8.86533	9.50897	9.55994
ENSG00000164169	98.347	-0.0959295	0.417645	-0.229692	0.818331	0.877547	90826	PRMT9	Downregulated	TranswellvsChip	7.6243	7.30125	7.2404
ENSG00000232546	9.47452	0.227693	0.991594	0.229623	0.818385	0.877551			Upregulated	TranswellvsChip	5.88562	6.07278	6.10971
ENSG00000081189	556.394	-0.0760673	0.331758	-0.229286	0.818647	0.87762	4208	MEF2C	Downregulated	TranswellvsChip	9.35512	9.26695	9.22587
ENSG00000112343	558.235	0.0493762	0.215345	0.229289	0.818645	0.87762	10475	TRIM38	Upregulated	TranswellvsChip	9.30889	9.28224	9.32102
ENSG00000133398	293.404	-0.0603938	0.263243	-0.229422	0.818541	0.87762	84246	MED10	Downregulated	TranswellvsChip	8.38551	8.62328	8.56753
ENSG00000171295	78.7636	0.0779256	0.339838	0.229302	0.818634	0.87762	126070	ZNF440	Upregulated	TranswellvsChip	7.36079	7.12434	7.16233
ENSG00000226380	9.77998	-0.22826	0.995825	-0.229217	0.818701	0.877624			Downregulated	TranswellvsChip	6.13378	5.97813	5.96807
ENSG00000128585	1241.68	0.0429608	0.18757	0.229039	0.818838	0.877719	4289	MKLN1	Upregulated	TranswellvsChip	10.4127	10.3021	10.3449
ENSG00000144331	4.25092	-0.373253	1.63208	-0.228698	0.819104	0.87795	151126	ZNF385B	Downregulated	TranswellvsChip	5.55932	5.87202	5.8012
ENSG00000177144	21.3856	0.155888	0.681953	0.228591	0.819187	0.877987	440672	NUDT4B	Upregulated	TranswellvsChip	6.13741	6.41861	6.47584
ENSG00000104835	12.0902	-0.18242	0.79873	-0.228388	0.819344	0.878102	54938	SARS2	Downregulated	TranswellvsChip	6.2181	6.08475	6.05206
ENSG00000023041	705.148	0.0462935	0.202768	0.228308	0.819407	0.878116	64429	ZDHHC6	Upregulated	TranswellvsChip	9.43385	9.67066	9.71347
ENSG00000147650	70.9152	0.0881014	0.386522	0.227934	0.819698	0.878375	29967	LRP12	Upregulated	TranswellvsChip	6.96843	7.18613	7.22526
ENSG00000141552	315.8	0.056578	0.248318	0.227844	0.819767	0.878396	51529	ANAPC11	Upregulated	TranswellvsChip	8.52626	8.63342	8.68558
ENSG00000238279	7.37838	0.220618	0.969641	0.227526	0.820015	0.878609			Upregulated	TranswellvsChip	5.8346	5.98215	6.03457
ENSG00000066735	64.5369	0.181011	0.797073	0.227095	0.82035	0.878619	26153	KIF26A	Upregulated	TranswellvsChip	7.28906	6.76899	6.76831
ENSG00000103942	45.5853	-0.0987859	0.434556	-0.227326	0.82017	0.878619	9455	HOMER2	Downregulated	TranswellvsChip	7.09734	6.65989	6.61965
ENSG00000140543	105.141	-0.0649819	0.285971	-0.227232	0.820243	0.878619	55070	DET1	Downregulated	TranswellvsChip	7.42908	7.5089	7.46968
ENSG00000143155	479.279	0.0430165	0.189303	0.227237	0.82024	0.878619	261726	TIPRL	Upregulated	TranswellvsChip	9.12926	9.10308	9.1412
ENSG00000147003	111.449	0.146846	0.64644	0.227162	0.820298	0.878619	57393	CLTRN	Upregulated	TranswellvsChip	7.30699	7.2611	7.09267
ENSG00000184068	32.3526	0.104936	0.462267	0.227004	0.820421	0.878619			Upregulated	TranswellvsChip	6.64479	6.5575	6.59418
ENSG00000197653	33.7689	0.122795	0.540793	0.227065	0.820374	0.878619	196385	DNAH10	Upregulated	TranswellvsChip	6.62102	6.58507	6.65047
ENSG00000213683	5.676	-0.276499	1.21756	-0.227093	0.820351	0.878619			Downregulated	TranswellvsChip	5.83113	5.86047	5.8373
ENSG00000101846	729.763	0.059002	0.260069	0.22687	0.820525	0.878646	412	STS	Upregulated	TranswellvsChip	9.35052	9.60513	9.65488
ENSG00000128872	13.2518	0.186758	0.823709	0.226728	0.820635	0.878646	29767	TMOD2	Upregulated	TranswellvsChip	6.24552	6.02919	6.09139
ENSG00000141404	66.1866	0.118978	0.525021	0.226615	0.820723	0.878646	2774	GNAL	Upregulated	TranswellvsChip	6.64636	7.18775	7.24105
ENSG00000166920	107.686	-0.0801883	0.353881	-0.226597	0.820737	0.878646	84419	C15orf48	Downregulated	TranswellvsChip	7.6729	7.39645	7.3639
ENSG00000229719	627.964	0.0831359	0.366845	0.226624	0.820716	0.878646			Upregulated	TranswellvsChip	9.54071	9.30349	9.3447
ENSG00000244617	6.0108	0.288567	1.27352	0.226589	0.820743	0.878646	151516	ASPRV1	Upregulated	TranswellvsChip	5.7319	5.87917	5.96661
ENSG00000174695	1090.51	-0.043265	0.191511	-0.225914	0.821268	0.879155	153339	TMEM167A	Downregulated	TranswellvsChip	10.1757	10.2182	10.1739
ENSG00000125686	912.911	0.0408707	0.181059	0.225731	0.821411	0.879254	5469	MED1	Upregulated	TranswellvsChip	10.0365	9.88745	9.92505
ENSG00000247970	7.29176	-0.20985	0.932582	-0.225021	0.821963	0.879793			Downregulated	TranswellvsChip	5.92533	5.98632	5.95006
ENSG00000012983	486.775	-0.0459671	0.204704	-0.224554	0.822327	0.879863	11183	MAP4K5	Downregulated	TranswellvsChip	9.18565	9.13804	9.10177
ENSG00000052795	1178.16	0.0362312	0.161331	0.224578	0.822308	0.879863	57600	FNIP2	Upregulated	TranswellvsChip	10.4417	10.1651	10.1983
ENSG00000135899	133.733	0.0827369	0.368295	0.224648	0.822253	0.879863	3431	SP110	Upregulated	TranswellvsChip	7.52276	7.71025	7.76209
ENSG00000183230	7.16006	0.22748	1.01245	0.224683	0.822226	0.879863	29119	CTNNA3	Upregulated	TranswellvsChip	5.88065	5.95086	5.99283
ENSG00000185085	326.35	-0.0493287	0.219533	-0.224698	0.822214	0.879863	80789	INTS5	Downregulated	TranswellvsChip	8.83327	8.57383	8.53611
ENSG00000259444	8.66681	-0.235127	1.04619	-0.224746	0.822177	0.879863			Downregulated	TranswellvsChip	5.64602	6.08273	6.03259
ENSG00000241627	41.3597	-0.0970936	0.433049	-0.22421	0.822594	0.880096			Downregulated	TranswellvsChip	6.97197	6.62913	6.58274
ENSG00000229152	37.73	-0.0927904	0.414231	-0.224007	0.822752	0.880212			Downregulated	TranswellvsChip	6.62671	6.74769	6.70906
ENSG00000167186	203.878	-0.0514471	0.229772	-0.223905	0.822831	0.880244	10229	COQ7	Downregulated	TranswellvsChip	7.96662	8.22141	8.18436
ENSG00000103152	493.387	-0.0392227	0.175342	-0.223693	0.822996	0.880261	4350	MPG	Downregulated	TranswellvsChip	9.28736	9.10861	9.07508
ENSG00000111341	5.60268	0.303644	1.35724	0.223721	0.822974	0.880261	4256	MGP	Upregulated	TranswellvsChip	5.72823	5.86385	5.87724
ENSG00000111605	1050.74	-0.0401863	0.179637	-0.223708	0.822984	0.880261	11052	CPSF6	Downregulated	TranswellvsChip	10.4838	9.95264	9.91397
ENSG00000168970	82.2814	0.0688286	0.307985	0.223481	0.823161	0.880279	8681	JMJD7-PLA2G4B	Upregulated	TranswellvsChip	7.22121	7.25877	7.29974
ENSG00000245468	7.86595	0.20921	0.935745	0.223575	0.823088	0.880279			Upregulated	TranswellvsChip	5.9485	5.97413	6.00722
ENSG00000271361	17.3707	0.152669	0.683129	0.223485	0.823158	0.880279			Upregulated	TranswellvsChip	6.29984	6.24586	6.27893
ENSG00000251595	7.07522	0.233916	1.04791	0.223221	0.823363	0.880388	79963	ABCA11P	Upregulated	TranswellvsChip	6.09855	5.83802	5.8507
ENSG00000254876	13.717	0.169521	0.759357	0.223243	0.823347	0.880388	100499484	SUGT1P4-STRA6LP	Upregulated	TranswellvsChip	6.3075	6.0441	6.07606
ENSG00000118007	308.314	0.057209	0.257102	0.222515	0.823913	0.88087	10274	STAG1	Upregulated	TranswellvsChip	8.63212	8.53622	8.5855
ENSG00000241288	72.1495	0.105774	0.475306	0.22254	0.823894	0.88087	101927056	LINC02614	Upregulated	TranswellvsChip	7.2753	6.98586	7.06894
ENSG00000089057	207.632	-0.0746351	0.336105	-0.222059	0.824268	0.881197	9962	SLC23A2	Downregulated	TranswellvsChip	7.83959	8.28884	8.20732
ENSG00000173239	2.13241	0.502882	2.26629	0.221897	0.824394	0.881278	340654	LIPM	Upregulated	TranswellvsChip	5.77937	5.52267	5.54931
ENSG00000198208	10.7365	0.187907	0.847746	0.221655	0.824583	0.881426	83694	RPS6KL1	Upregulated	TranswellvsChip	6.07869	6.02647	6.1042
ENSG00000198689	239.542	0.0539669	0.243558	0.221577	0.824643	0.881438	10479	SLC9A6	Upregulated	TranswellvsChip	8.13938	8.3524	8.39685
ENSG00000171161	906.068	0.0461266	0.208254	0.221492	0.82471	0.881456	79894	ZNF672	Upregulated	TranswellvsChip	10.0786	9.8443	9.88243
ENSG00000212719	21.7216	0.189166	0.854885	0.221277	0.824877	0.881528	339263	LINC02693	Upregulated	TranswellvsChip	6.52851	6.18243	6.24988
ENSG00000256073	5.4437	0.25246	1.14078	0.221305	0.824855	0.881528	84996	URB1-AS1	Upregulated	TranswellvsChip	5.94966	5.77576	5.82353
ENSG00000272449	10.5197	0.201435	0.911186	0.221069	0.825039	0.881648			Upregulated	TranswellvsChip	6.30339	5.90206	5.93742
ENSG00000197935	23.6824	0.118738	0.538076	0.220672	0.825348	0.881926	282890	ZNF311	Upregulated	TranswellvsChip	6.5416	6.30892	6.34499
ENSG00000122033	605.424	-0.0407487	0.185026	-0.220233	0.82569	0.882079	219402	MTIF3	Downregulated	TranswellvsChip	9.21503	9.52776	9.49276
ENSG00000133401	16.9564	-0.212132	0.962983	-0.220287	0.825648	0.882079	23037	PDZD2	Downregulated	TranswellvsChip	6.1133	6.25853	6.23192
ENSG00000167720	31.4003	-0.0988963	0.448711	-0.220401	0.825559	0.882079	63826	SRR	Downregulated	TranswellvsChip	6.56154	6.61483	6.57484
ENSG00000179294	17.8175	-0.159061	0.722098	-0.220277	0.825655	0.882079			Downregulated	TranswellvsChip	5.99708	6.42233	6.35988
ENSG00000133030	4149.07	0.0320283	0.145826	0.219633	0.826157	0.882524	23164	MPRIP	Upregulated	TranswellvsChip	12.2232	11.9272	11.9591
ENSG00000120158	51.677	-0.116191	0.530176	-0.219155	0.826529	0.882869	10171	RCL1	Downregulated	TranswellvsChip	6.87422	6.86634	6.87268
ENSG00000048540	4.16611	-0.359165	1.64306	-0.218595	0.826965	0.883228	55885	LMO3	Downregulated	TranswellvsChip	5.84062	5.72082	5.68095
ENSG00000250471	3.16037	-0.262981	1.20277	-0.218645	0.826926	0.883228	728564	GMPSP1	Downregulated	TranswellvsChip	5.71354	5.79739	5.76328
ENSG00000004455	4731.56	0.048042	0.220133	0.218241	0.827241	0.883417	204	AK2	Upregulated	TranswellvsChip	12.0833	12.2535	12.304
ENSG00000142252	65.9196	0.0749296	0.343249	0.218295	0.827199	0.883417	79760	GEMIN7	Upregulated	TranswellvsChip	7.1186	7.04408	7.0839
ENSG00000117036	468.558	0.0570657	0.261759	0.218008	0.827423	0.883504	2117	ETV3	Upregulated	TranswellvsChip	9.03371	9.08288	9.14679
ENSG00000227121	4.69593	0.35672	1.63598	0.218047	0.827393	0.883504			Upregulated	TranswellvsChip	5.90086	5.6354	5.67615
ENSG00000128917	165.488	-0.103853	0.47714	-0.217657	0.827696	0.883743	54567	DLL4	Downregulated	TranswellvsChip	8.17393	7.70852	7.66528
ENSG00000128731	1268.99	-0.0484059	0.222883	-0.217181	0.828068	0.883991	8924	HERC2	Downregulated	TranswellvsChip	10.6582	10.2547	10.215
ENSG00000160867	3150.35	-0.0321151	0.147866	-0.217191	0.82806	0.883991	2264	FGFR4	Downregulated	TranswellvsChip	11.9563	11.4863	11.4559
ENSG00000225022	19.3763	-0.13046	0.600736	-0.217167	0.828078	0.883991			Downregulated	TranswellvsChip	6.37461	6.3171	6.27887
ENSG00000090097	1077.36	0.0494402	0.227777	0.217056	0.828165	0.884031	57060	PCBP4	Upregulated	TranswellvsChip	9.76075	10.3073	10.3656
ENSG00000087338	699.475	-0.0589178	0.271656	-0.216884	0.828299	0.884067	64395	GMCL1	Downregulated	TranswellvsChip	9.45719	9.66387	9.63138
ENSG00000260482	190.51	0.0708101	0.326413	0.216934	0.82826	0.884067			Upregulated	TranswellvsChip	8.30116	7.86891	7.9132
ENSG00000188042	203.105	0.13819	0.638024	0.21659	0.828528	0.88423	10123	ARL4C	Upregulated	TranswellvsChip	6.92179	8.2912	8.29867
ENSG00000246174	6.95475	0.216416	0.999334	0.21656	0.828551	0.88423	100289388	KCTD21-AS1	Upregulated	TranswellvsChip	6.02441	5.85394	5.89907
ENSG00000071054	758.085	-0.0587742	0.271949	-0.216122	0.828892	0.884394	9448	MAP4K4	Downregulated	TranswellvsChip	9.88154	9.61371	9.55843
ENSG00000120727	151.046	0.0673292	0.311416	0.216203	0.82883	0.884394	51247	PAIP2	Upregulated	TranswellvsChip	7.82137	7.78567	7.82552
ENSG00000213149	6.00959	0.202659	0.937773	0.216107	0.828904	0.884394			Upregulated	TranswellvsChip	5.97866	5.85311	5.88599
ENSG00000235636	9.41154	-0.168944	0.78164	-0.216141	0.828878	0.884394			Downregulated	TranswellvsChip	6.05265	6.04661	6.01779
ENSG00000273472	36.6124	-0.0905861	0.419493	-0.215942	0.829033	0.884478			Downregulated	TranswellvsChip	6.81309	6.61994	6.58108
ENSG00000228395	8.9474	0.182089	0.845155	0.21545	0.829416	0.884834			Upregulated	TranswellvsChip	6.01767	5.99674	6.04917
ENSG00000107779	665.074	0.0493317	0.229187	0.215247	0.829575	0.884874	657	BMPR1A	Upregulated	TranswellvsChip	9.45335	9.54687	9.60048
ENSG00000164327	735.155	0.0495331	0.230161	0.21521	0.829603	0.884874	253260	RICTOR	Upregulated	TranswellvsChip	9.53991	9.68785	9.74468
ENSG00000273261	3.54905	0.293186	1.36207	0.215251	0.829572	0.884874			Upregulated	TranswellvsChip	5.83216	5.71815	5.7523
ENSG00000166596	10.6417	0.16014	0.745345	0.214853	0.829882	0.885117	146845	CFAP52	Upregulated	TranswellvsChip	6.04012	6.07536	6.11335
ENSG00000175582	2346.13	-0.0538224	0.250594	-0.21478	0.829939	0.885125	5870	RAB6A	Downregulated	TranswellvsChip	11.0438	11.3348	11.302
ENSG00000225083	12.2017	0.186355	0.867972	0.214702	0.83	0.885137			Upregulated	TranswellvsChip	6.03669	6.11155	6.18949
ENSG00000267270	23.8968	-0.112288	0.523748	-0.214392	0.830241	0.885341	100130522	PARD6G-AS1	Downregulated	TranswellvsChip	6.3434	6.47328	6.43013
ENSG00000180957	161.804	-0.0578391	0.270115	-0.214128	0.830448	0.885508	23760	PITPNB	Downregulated	TranswellvsChip	8.08223	7.79267	7.75918
ENSG00000157578	7.16842	-0.249516	1.16624	-0.21395	0.830586	0.885549	150082	LCA5L	Downregulated	TranswellvsChip	6.14571	5.78427	5.71158
ENSG00000174567	1053.11	-0.0654371	0.305816	-0.213975	0.830567	0.885549	127845	GOLT1A	Downregulated	TranswellvsChip	9.75473	10.3035	10.245
ENSG00000111196	66.8774	0.0707796	0.330983	0.213847	0.830667	0.885582	55110	MAGOHB	Upregulated	TranswellvsChip	7.12183	7.0614	7.10199
ENSG00000136940	110.426	-0.0582674	0.272755	-0.213626	0.830839	0.885651	5082	PDCL	Downregulated	TranswellvsChip	7.60934	7.48903	7.45466
ENSG00000143653	893.876	0.044437	0.208067	0.213571	0.830882	0.885651	51097	SCCPDH	Upregulated	TranswellvsChip	9.37996	10.1082	10.156
ENSG00000215156	4.90692	0.24645	1.15352	0.21365	0.83082	0.885651			Upregulated	TranswellvsChip	5.81947	5.84874	5.85711
ENSG00000105619	92.6846	0.061075	0.286467	0.213201	0.831171	0.885853	29844	TFPT	Upregulated	TranswellvsChip	7.37555	7.3338	7.37269
ENSG00000225180	5.23252	-0.255985	1.20043	-0.213245	0.831136	0.885853	388428	PVALEF	Downregulated	TranswellvsChip	5.86723	5.86803	5.80715
ENSG00000100348	2306.32	0.0423854	0.198884	0.213117	0.831236	0.885869	25828	TXN2	Upregulated	TranswellvsChip	10.9637	11.3056	11.3468
ENSG00000005844	21.9267	-0.203288	0.954305	-0.213022	0.83131	0.885893	3683	ITGAL	Downregulated	TranswellvsChip	6.14288	6.43656	6.39719
ENSG00000174808	20.3818	-0.147311	0.691727	-0.212961	0.831358	0.885893	685	BTC	Downregulated	TranswellvsChip	6.59633	6.16056	6.14485
ENSG00000157259	1008.47	0.0420847	0.197799	0.212765	0.83151	0.886002	57798	GATAD1	Upregulated	TranswellvsChip	10.0236	10.087	10.1272
ENSG00000106976	169.98	-0.0836452	0.393367	-0.212639	0.831608	0.88605	1759	DNM1	Downregulated	TranswellvsChip	7.59392	8.09247	8.01243
ENSG00000182919	1338.37	-0.0512071	0.240885	-0.212579	0.831656	0.88605	28970	C11orf54	Downregulated	TranswellvsChip	10.4028	10.4473	10.4146
ENSG00000163297	1451.96	-0.0454854	0.214097	-0.212452	0.831755	0.886103	118429	ANTXR2	Downregulated	TranswellvsChip	10.5758	10.5904	10.5491
ENSG00000165215	3292.26	-0.0929343	0.437918	-0.212218	0.831937	0.886243	1365	CLDN3	Downregulated	TranswellvsChip	11.0098	11.9498	11.8442
ENSG00000261139	20.9193	0.12686	0.598468	0.211975	0.832127	0.886393			Upregulated	TranswellvsChip	6.22524	6.39857	6.44817
ENSG00000203827	21.5526	0.143043	0.675197	0.211854	0.832221	0.88644			Upregulated	TranswellvsChip	6.42741	6.29833	6.35295
ENSG00000177463	358.161	-0.0514072	0.243055	-0.211505	0.832494	0.886677	7182	NR2C2	Downregulated	TranswellvsChip	8.83737	8.73898	8.70668
ENSG00000229018	5.54969	0.321722	1.52345	0.21118	0.832747	0.886893			Upregulated	TranswellvsChip	5.91553	5.74238	5.72887
ENSG00000130733	1642.26	0.0385548	0.182977	0.210709	0.833115	0.887232	78992	YIPF2	Upregulated	TranswellvsChip	10.7963	10.7036	10.7407
ENSG00000214433	3.19444	0.359643	1.70803	0.21056	0.833231	0.887302			Upregulated	TranswellvsChip	5.53659	5.70425	5.83902
ENSG00000242265	2228.45	0.104315	0.49578	0.210405	0.833351	0.887377	23089	PEG10	Upregulated	TranswellvsChip	10.2737	11.2223	11.2515
ENSG00000086570	46.2711	0.158073	0.752983	0.209929	0.833723	0.887613	2196	FAT2	Upregulated	TranswellvsChip	6.30974	6.84987	7.04473
ENSG00000101842	336.527	0.0865613	0.412255	0.20997	0.833691	0.887613	340547	VSIG1	Upregulated	TranswellvsChip	8.5345	8.43363	8.47057
ENSG00000255153	6.10014	0.216402	1.03058	0.20998	0.833683	0.887613	255512	TOLLIP-DT	Upregulated	TranswellvsChip	5.96056	5.85478	5.88423
ENSG00000158113	8.50737	0.246929	1.17739	0.209725	0.833882	0.887676	254050	LRRC43	Upregulated	TranswellvsChip	5.84934	5.91116	5.99678
ENSG00000269388	39.9951	0.0881619	0.420279	0.20977	0.833847	0.887676			Upregulated	TranswellvsChip	6.60489	6.76181	6.80242
ENSG00000159733	397.79	0.060756	0.289835	0.209622	0.833962	0.887708	57732	ZFYVE28	Upregulated	TranswellvsChip	8.34318	9.07136	9.1223
ENSG00000178567	615.67	-0.0401441	0.191641	-0.209475	0.834078	0.887778	9852	EPM2AIP1	Downregulated	TranswellvsChip	9.3588	9.49707	9.46068
ENSG00000099795	1291.15	-0.040475	0.193514	-0.209158	0.834325	0.887988	4713	NDUFB7	Downregulated	TranswellvsChip	10.326	10.4813	10.444
ENSG00000112110	359.658	0.0479691	0.230395	0.208204	0.835069	0.88862	29074	MRPL18	Upregulated	TranswellvsChip	8.7147	8.77519	8.82221
ENSG00000187713	319.72	0.0469717	0.225548	0.208256	0.835029	0.88862	94107	TMEM203	Upregulated	TranswellvsChip	8.60449	8.62919	8.66284
ENSG00000273449	2.33727	-0.493684	2.37095	-0.208223	0.835055	0.88862			Downregulated	TranswellvsChip	5.73928	5.60609	5.55048
ENSG00000219626	21.7193	0.10895	0.523643	0.208063	0.83518	0.888685	375190	FAM228B	Upregulated	TranswellvsChip	6.54725	6.28256	6.3167
ENSG00000137817	1227.67	0.0391701	0.188424	0.207883	0.83532	0.88878	56965	PARP6	Upregulated	TranswellvsChip	10.5356	10.227	10.2612
ENSG00000108384	35.5306	0.0929812	0.448069	0.207515	0.835607	0.888979	5889	RAD51C	Upregulated	TranswellvsChip	6.73292	6.57364	6.61338
ENSG00000249868	23.2331	0.130437	0.628525	0.207528	0.835597	0.888979			Upregulated	TranswellvsChip	6.50294	6.30968	6.3703
ENSG00000049167	44.0211	0.0859026	0.41465	0.207169	0.835878	0.889196	1161	ERCC8	Upregulated	TranswellvsChip	6.93422	6.69317	6.73167
ENSG00000173581	355.979	-0.0450692	0.217593	-0.207126	0.835912	0.889196	29903	CCDC106	Downregulated	TranswellvsChip	8.75584	8.77537	8.73865
ENSG00000148229	426.225	0.0517341	0.2501	0.206853	0.836125	0.889369	54107	POLE3	Upregulated	TranswellvsChip	8.9658	8.95087	8.99917
ENSG00000113924	849.488	-0.0657648	0.318148	-0.206711	0.836235	0.889434	3081	HGD	Downregulated	TranswellvsChip	9.7311	9.90007	9.86644
ENSG00000123838	216.262	-0.161611	0.78275	-0.206465	0.836427	0.889585	722	C4BPA	Downregulated	TranswellvsChip	8.96055	7.15602	7.12254
ENSG00000231459	6.61936	0.227474	1.10344	0.20615	0.836673	0.889793			Upregulated	TranswellvsChip	5.93943	5.86385	5.92468
ENSG00000174989	311.4	-0.065454	0.318067	-0.205787	0.836957	0.890042	26259	FBXW8	Downregulated	TranswellvsChip	9.0071	8.29864	8.27999
ENSG00000165195	205.605	0.0634999	0.308916	0.205557	0.837137	0.890179	5277	PIGA	Upregulated	TranswellvsChip	7.85275	8.22611	8.26877
ENSG00000116288	531.906	0.051416	0.250245	0.205463	0.83721	0.890204	11315	PARK7	Upregulated	TranswellvsChip	9.27203	9.20688	9.25795
ENSG00000265413	8.02207	-0.198326	0.965585	-0.205394	0.837264	0.890208			Downregulated	TranswellvsChip	5.94042	6.0305	5.95747
ENSG00000115840	14.5024	0.173125	0.843505	0.205245	0.837381	0.890279	8604	SLC25A12	Upregulated	TranswellvsChip	6.00256	6.19742	6.2418
ENSG00000115685	621.584	0.0369458	0.180124	0.205114	0.837483	0.890281	5510	PPP1R7	Upregulated	TranswellvsChip	9.24947	9.52523	9.56006
ENSG00000165655	196.521	-0.110236	0.537276	-0.205175	0.837435	0.890281	84858	ZNF503	Downregulated	TranswellvsChip	7.98032	7.92832	7.90324
ENSG00000081721	168.069	0.0491613	0.240071	0.204778	0.837745	0.890506	11266	DUSP12	Upregulated	TranswellvsChip	7.93493	7.90405	7.94081
ENSG00000068383	640.743	-0.0425243	0.208012	-0.204432	0.838016	0.890639	3632	INPP5A	Downregulated	TranswellvsChip	9.28234	9.59364	9.5595
ENSG00000105656	491.208	-0.0503513	0.246297	-0.204434	0.838015	0.890639	8178	ELL	Downregulated	TranswellvsChip	9.08702	9.19813	9.15984
ENSG00000198408	1440.12	-0.0389784	0.190673	-0.204425	0.838021	0.890639	10724	OGA	Downregulated	TranswellvsChip	10.4038	10.6571	10.622
ENSG00000153291	106.564	0.0881149	0.43173	0.204097	0.838277	0.890858	9481	SLC25A27	Upregulated	TranswellvsChip	7.25109	7.54327	7.57877
ENSG00000165156	1035.41	0.0354804	0.173962	0.203955	0.838388	0.890923	11244	ZHX1	Upregulated	TranswellvsChip	10.0722	10.1284	10.1613
ENSG00000172748	35.6894	-0.0886499	0.43487	-0.203854	0.838468	0.890936	169270	ZNF596	Downregulated	TranswellvsChip	6.7061	6.57971	6.54299
ENSG00000250133	17.2054	-0.14682	0.720372	-0.203811	0.838501	0.890936	100874364	HOXC-AS2	Downregulated	TranswellvsChip	6.33041	6.21047	6.1712
ENSG00000273237	14.0873	-0.150153	0.739148	-0.203144	0.839023	0.891437			Downregulated	TranswellvsChip	6.10922	6.24472	6.19759
ENSG00000198756	5.26872	-0.222785	1.09831	-0.202844	0.839257	0.891632	23127	COLGALT2	Downregulated	TranswellvsChip	5.85987	5.84206	5.80391
ENSG00000174915	724.895	-0.032563	0.161004	-0.20225	0.839721	0.892018	81490	PTDSS2	Downregulated	TranswellvsChip	9.75612	9.60457	9.57557
ENSG00000259146	7.64787	0.200806	0.992832	0.202256	0.839716	0.892018			Upregulated	TranswellvsChip	5.81098	5.98685	6.05713
ENSG00000035664	241.103	-0.0536995	0.265854	-0.201988	0.839926	0.892182	23604	DAPK2	Downregulated	TranswellvsChip	8.06764	8.41045	8.38015
ENSG00000105404	809.173	0.0381267	0.189711	0.200973	0.84072	0.892972	10567	RABAC1	Upregulated	TranswellvsChip	9.68553	9.81529	9.85057
ENSG00000140199	594.237	-0.0620303	0.308993	-0.20075	0.840894	0.893104	9990	SLC12A6	Downregulated	TranswellvsChip	9.08055	9.52583	9.46764
ENSG00000239906	5.61954	-0.227388	1.13342	-0.200621	0.840995	0.893158			Downregulated	TranswellvsChip	5.86749	5.877	5.84428
ENSG00000078070	279.683	0.0473705	0.236438	0.20035	0.841207	0.893252	56922	MCCC1	Upregulated	TranswellvsChip	8.52241	8.42374	8.4684
ENSG00000164659	426.988	-0.0547581	0.273361	-0.200314	0.841235	0.893252	222223	ELAPOR2	Downregulated	TranswellvsChip	8.43354	9.08545	9.0325
ENSG00000169733	642.964	-0.0379087	0.189157	-0.200409	0.841161	0.893252	5986	RFNG	Downregulated	TranswellvsChip	9.35515	9.57797	9.54355
ENSG00000260418	36.5324	0.103786	0.51882	0.200041	0.841448	0.893425			Upregulated	TranswellvsChip	6.8229	6.55517	6.59901
ENSG00000109846	6.87735	-0.309775	1.54906	-0.199976	0.8415	0.893426	1410	CRYAB	Downregulated	TranswellvsChip	5.57285	6.01004	5.99474
ENSG00000197520	36.9622	-0.121251	0.606545	-0.199904	0.841556	0.893432	400823	FAM177B	Downregulated	TranswellvsChip	5.89745	6.91325	6.84285
ENSG00000065268	486.918	-0.0482264	0.241573	-0.199635	0.841766	0.893602	57418	WDR18	Downregulated	TranswellvsChip	9.17149	9.12473	9.09323
ENSG00000160695	832.396	-0.0335085	0.167911	-0.199561	0.841824	0.89361	55823	VPS11	Downregulated	TranswellvsChip	9.80995	9.86014	9.82954
ENSG00000103550	103.973	0.0594667	0.298161	0.199444	0.841915	0.893617	400506	KNOP1	Upregulated	TranswellvsChip	7.65039	7.27135	7.3111
ENSG00000228150	7.90388	-0.168035	0.842605	-0.199424	0.841931	0.893617			Downregulated	TranswellvsChip	5.92201	6.03016	5.98692
ENSG00000083937	2239.53	-0.0363157	0.182165	-0.199356	0.841984	0.89362	25978	CHMP2B	Downregulated	TranswellvsChip	10.8143	11.3287	11.2974
ENSG00000234814	5.4121	0.248928	1.25015	0.199118	0.84217	0.893764			Upregulated	TranswellvsChip	5.86142	5.80228	5.90333
ENSG00000092108	641.347	-0.0408776	0.205658	-0.198765	0.842447	0.893897	23256	SCFD1	Downregulated	TranswellvsChip	9.27517	9.60557	9.56621
ENSG00000136813	1815.87	0.0314131	0.158042	0.198764	0.842447	0.893897	23392	ECPAS	Upregulated	TranswellvsChip	10.8564	10.8888	10.9177
ENSG00000273314	10.6902	-0.166124	0.835689	-0.198787	0.842429	0.893897			Downregulated	TranswellvsChip	6.12503	6.07278	6.03628
ENSG00000178162	7.0682	-0.232818	1.17417	-0.198283	0.842824	0.894209			Downregulated	TranswellvsChip	5.66116	6.00224	5.99144
ENSG00000248835	89.8945	-0.0842695	0.425046	-0.19826	0.842842	0.894209			Downregulated	TranswellvsChip	7.38431	7.30018	7.27553
ENSG00000147475	2423.97	0.0404168	0.203926	0.198194	0.842894	0.89421	11160	ERLIN2	Upregulated	TranswellvsChip	11.072	11.3617	11.3978
ENSG00000163449	17.7814	0.16518	0.83499	0.197823	0.843184	0.894464	92691	TMEM169	Upregulated	TranswellvsChip	5.86884	6.35073	6.43494
ENSG00000267242	8.21228	0.186332	0.942279	0.197746	0.843244	0.894475			Upregulated	TranswellvsChip	6.03578	5.93708	5.98577
ENSG00000221843	25.8125	0.115578	0.585174	0.197511	0.843428	0.894617	84226	C2orf16	Upregulated	TranswellvsChip	6.48412	6.43935	6.48085
ENSG00000084207	14084.5	0.0443795	0.225055	0.197194	0.843676	0.894666	2950	GSTP1	Upregulated	TranswellvsChip	13.9895	13.6455	13.6801
ENSG00000156469	85.1929	0.0724202	0.367088	0.197283	0.843606	0.894666	51001	MTERF3	Upregulated	TranswellvsChip	7.45861	7.16555	7.2031
ENSG00000239264	61.0883	-0.0793353	0.402235	-0.197236	0.843643	0.894666	81567	TXNDC5	Downregulated	TranswellvsChip	7.00943	7.04716	7.00516
ENSG00000261189	22.3438	-0.141575	0.717837	-0.197224	0.843652	0.894666			Downregulated	TranswellvsChip	6.3434	6.42383	6.37054
ENSG00000073756	6.78785	-0.225265	1.14278	-0.197121	0.843733	0.894673	5743	PTGS2	Downregulated	TranswellvsChip	5.81035	5.95618	5.93288
ENSG00000184500	2391.69	-0.0393446	0.199675	-0.197044	0.843793	0.894683	5627	PROS1	Downregulated	TranswellvsChip	10.8379	11.441	11.4099
ENSG00000144815	16.2173	-0.225093	1.14366	-0.196819	0.843969	0.894779	91775	NXPE3	Downregulated	TranswellvsChip	6.45387	5.98513	6.04657
ENSG00000226318	3.92999	-0.296473	1.50647	-0.196799	0.843985	0.894779	100271594	RPS3AP38	Downregulated	TranswellvsChip	5.81853	5.71551	5.74337
ENSG00000189223	184.985	0.100514	0.51143	0.196534	0.844192	0.894945	654433	PAX8-AS1	Upregulated	TranswellvsChip	7.41865	7.38076	7.53669
ENSG00000259758	456.516	0.0425129	0.21745	0.195506	0.844997	0.895745			Upregulated	TranswellvsChip	9.28036	8.91008	8.94624
ENSG00000235590	2.81966	0.310585	1.59274	0.195	0.845393	0.896102	149775	GNAS-AS1	Upregulated	TranswellvsChip	5.87938	5.58469	5.64561
ENSG00000269439	10.877	-0.1628	0.835102	-0.194946	0.845435	0.896102	100507551	PGLS-DT	Downregulated	TranswellvsChip	6.06654	6.10877	6.06451
ENSG00000088854	161.768	-0.114376	0.590424	-0.193718	0.846397	0.897068	25943	DNAAF9	Downregulated	TranswellvsChip	7.96102	7.66901	7.70426
ENSG00000158125	886.56	0.0937846	0.48447	0.193582	0.846503	0.897128	7498	XDH	Upregulated	TranswellvsChip	10.4126	9.39404	9.40252
ENSG00000144214	18.1876	-0.117622	0.608071	-0.193434	0.846619	0.897197	129530	LYG1	Downregulated	TranswellvsChip	6.4093	6.25761	6.22249
ENSG00000230638	17.1947	0.154127	0.797428	0.19328	0.84674	0.897221	100418723	LOC100418723	Upregulated	TranswellvsChip	6.49057	6.09017	6.13477
ENSG00000265399	6.64422	0.178721	0.924695	0.193276	0.846743	0.897221			Upregulated	TranswellvsChip	5.85902	5.94066	5.9832
ENSG00000132122	208.669	-0.055313	0.286524	-0.193048	0.846921	0.897302	54558	SPATA6	Downregulated	TranswellvsChip	7.95316	8.25056	8.21111
ENSG00000158859	1.84859	0.347253	1.79856	0.193073	0.846902	0.897302	9507	ADAMTS4	Upregulated	TranswellvsChip	5.76019	5.55548	5.61655
ENSG00000266916	6.85637	0.186765	0.968551	0.19283	0.847092	0.89743	101927720	ZNF793-AS1	Upregulated	TranswellvsChip	5.9094	5.93742	5.95914
ENSG00000180964	878.292	-0.0409452	0.21261	-0.192583	0.847285	0.897581	90843	TCEAL8	Downregulated	TranswellvsChip	9.88475	9.91571	9.88257
ENSG00000166840	96.821	-0.0858868	0.44777	-0.19181	0.847891	0.898142	92292	GLYATL1	Downregulated	TranswellvsChip	7.82397	7.04112	7.00726
ENSG00000185219	414.018	-0.0456847	0.238217	-0.191778	0.847916	0.898142	353274	ZNF445	Downregulated	TranswellvsChip	9.17334	8.82066	8.78651
ENSG00000258738	21.0418	-0.10959	0.571898	-0.191625	0.848036	0.898216	112268124	BAZ1A-AS1	Downregulated	TranswellvsChip	6.43617	6.34488	6.31516
ENSG00000205559	8.41814	-0.219043	1.14672	-0.191016	0.848513	0.898667	100144603	CHKB-DT	Downregulated	TranswellvsChip	6.05715	5.95793	5.91358
ENSG00000137547	294.432	0.0537513	0.28174	0.190784	0.848695	0.898806	29088	MRPL15	Upregulated	TranswellvsChip	8.56851	8.48192	8.53535
ENSG00000111602	239.286	0.0640995	0.337338	0.190015	0.849297	0.89939	8914	TIMELESS	Upregulated	TranswellvsChip	8.51101	8.12889	8.18286
ENSG00000189339	1107.61	-0.0373142	0.196772	-0.189631	0.849598	0.899655	728661	SLC35E2B	Downregulated	TranswellvsChip	10.4646	10.0262	9.99407
ENSG00000162924	313.573	0.0653015	0.344997	0.189281	0.849872	0.899892	5966	REL	Upregulated	TranswellvsChip	8.51006	8.60067	8.66889
ENSG00000099326	753.05	0.0347816	0.18389	0.189144	0.84998	0.899899	7593	MZF1	Upregulated	TranswellvsChip	9.84818	9.59994	9.62895
ENSG00000215595	8.90686	-0.158239	0.836512	-0.189165	0.849963	0.899899	400831	C20orf202	Downregulated	TranswellvsChip	5.99577	6.04071	6.01819
ENSG00000167562	109.221	0.0560467	0.29655	0.188996	0.850096	0.899967	55762	ZNF701	Upregulated	TranswellvsChip	7.71842	7.36791	7.40302
ENSG00000184924	125.431	0.0568203	0.3015	0.188458	0.850517	0.90036	391356	PTRHD1	Upregulated	TranswellvsChip	7.64191	7.60416	7.65178
ENSG00000259549	34.4376	-0.104352	0.554149	-0.188311	0.850633	0.900428			Downregulated	TranswellvsChip	6.75921	6.57976	6.52363
ENSG00000227525	4.43722	0.255209	1.35685	0.18809	0.850806	0.900558	90193	RPL7P6	Upregulated	TranswellvsChip	5.90176	5.69947	5.80062
ENSG00000112514	611.341	0.0453299	0.241369	0.187803	0.851031	0.900742	51596	CUTA	Upregulated	TranswellvsChip	9.45395	9.39427	9.42668
ENSG00000100888	1649	0.0352601	0.188155	0.187399	0.851348	0.900874	57680	CHD8	Upregulated	TranswellvsChip	10.9098	10.65	10.6825
ENSG00000101365	960.071	0.0373243	0.199243	0.187331	0.851401	0.900874	3420	IDH3B	Upregulated	TranswellvsChip	9.85608	10.0722	10.1121
ENSG00000179088	4.15852	-0.217858	1.16222	-0.18745	0.851308	0.900874	374470	C12orf42	Downregulated	TranswellvsChip	5.69744	5.88642	5.82554
ENSG00000180098	142.183	-0.0633877	0.338044	-0.187514	0.851258	0.900874	54952	TRNAU1AP	Downregulated	TranswellvsChip	7.61305	7.83906	7.78445
ENSG00000196387	127.283	0.0687463	0.367	0.18732	0.85141	0.900874	7699	ZNF140	Upregulated	TranswellvsChip	7.7984	7.53827	7.5731
ENSG00000064995	179.443	-0.049291	0.263387	-0.187143	0.851548	0.900967	6882	TAF11	Downregulated	TranswellvsChip	7.79941	8.09286	8.05791
ENSG00000163961	214.092	-0.0400699	0.214403	-0.186891	0.851746	0.901123	165918	RNF168	Downregulated	TranswellvsChip	8.15576	8.20607	8.17535
ENSG00000134318	1618	0.0354694	0.190207	0.186478	0.85207	0.901358	9475	ROCK2	Upregulated	TranswellvsChip	10.89	10.6151	10.6475
ENSG00000260549	55.8515	0.225716	1.2104	0.186481	0.852068	0.901358	4500	MT1L	Upregulated	TranswellvsChip	7.48869	5.90699	5.88758
ENSG00000105429	1798.23	0.0317596	0.170735	0.186017	0.852432	0.901687	1954	MEGF8	Upregulated	TranswellvsChip	11.0914	10.7343	10.7654
ENSG00000224152	26.1473	-0.0963327	0.518489	-0.185795	0.852605	0.901817			Downregulated	TranswellvsChip	6.37816	6.54675	6.50734
ENSG00000266235	6.66609	0.188109	1.01319	0.18566	0.852711	0.901875	100423037	MIR3176	Upregulated	TranswellvsChip	5.83615	5.92458	5.97855
ENSG00000164715	1859.65	-0.0394879	0.213072	-0.185327	0.852973	0.90199	22853	LMTK2	Downregulated	TranswellvsChip	10.7359	11.0145	10.9778
ENSG00000185070	14.949	0.269976	1.45624	0.185393	0.852921	0.90199	23768	FLRT2	Upregulated	TranswellvsChip	6.26233	6.0376	5.7878
ENSG00000232810	10.5328	-0.277551	1.49752	-0.185341	0.852962	0.90199	7124	TNF	Downregulated	TranswellvsChip	6.13577	5.89451	5.87182
ENSG00000123200	959.275	-0.0345351	0.186968	-0.184711	0.853455	0.902447	23091	ZC3H13	Downregulated	TranswellvsChip	10.1485	9.96487	9.9319
ENSG00000165219	727.675	-0.0325726	0.176796	-0.184238	0.853827	0.902785	26130	GAPVD1	Downregulated	TranswellvsChip	9.67661	9.65896	9.62741
ENSG00000203815	9.20468	-0.19772	1.07416	-0.18407	0.853959	0.902817			Downregulated	TranswellvsChip	6.3414	5.77355	5.7314
ENSG00000215788	176.742	0.0705549	0.383173	0.184133	0.853909	0.902817	8718	TNFRSF25	Upregulated	TranswellvsChip	8.38188	7.65474	7.71661
ENSG00000163319	71.7633	0.0578293	0.314882	0.183654	0.854285	0.903109	51023	MRPS18C	Upregulated	TranswellvsChip	7.0659	7.1733	7.20602
ENSG00000261716	99.6873	0.0664525	0.362004	0.183569	0.854352	0.903126	337873	H2BC20P	Upregulated	TranswellvsChip	7.51015	7.3357	7.38401
ENSG00000154309	379.529	0.0520376	0.283954	0.183261	0.854594	0.903278	84976	DISP1	Upregulated	TranswellvsChip	8.70629	8.85803	8.91232
ENSG00000160703	427.352	-0.0392664	0.214271	-0.183255	0.854598	0.903278	79671	NLRX1	Downregulated	TranswellvsChip	8.97813	9.00105	8.96443
ENSG00000083457	101.841	0.0589984	0.32239	0.183003	0.854796	0.903433	3682	ITGAE	Upregulated	TranswellvsChip	7.60212	7.33244	7.37216
ENSG00000133142	286.937	0.0827394	0.453268	0.18254	0.855159	0.903724	79921	TCEAL4	Upregulated	TranswellvsChip	8.37709	8.48342	8.52782
ENSG00000163539	378.599	0.0433393	0.237616	0.182392	0.855275	0.903724	23122	CLASP2	Upregulated	TranswellvsChip	8.85367	8.80412	8.83286
ENSG00000237517	11.955	0.199029	1.09116	0.182401	0.855268	0.903724			Upregulated	TranswellvsChip	5.93016	6.10039	6.17505
ENSG00000260077	27.8143	-0.108481	0.594663	-0.182424	0.85525	0.903724			Downregulated	TranswellvsChip	6.54173	6.50751	6.47012
ENSG00000136146	163.185	0.0496251	0.272571	0.182063	0.855533	0.90389	29079	MED4	Upregulated	TranswellvsChip	7.75091	7.93665	7.97504
ENSG00000257660	13.5734	0.12773	0.701571	0.182063	0.855534	0.90389	100506125	ADCY6-DT	Upregulated	TranswellvsChip	6.19219	6.1478	6.18541
ENSG00000163093	39.3309	-0.110409	0.606771	-0.181962	0.855613	0.90392	129880	BBS5	Downregulated	TranswellvsChip	6.83934	6.62287	6.58526
ENSG00000118004	1.44694	0.583753	3.20931	0.181894	0.855666	0.903922	78989	COLEC11	Upregulated	TranswellvsChip	5.43492	5.55548	5.58607
ENSG00000133678	799.937	0.0428075	0.2358	0.181542	0.855942	0.90416	80195	TMEM254	Upregulated	TranswellvsChip	9.39073	9.91034	9.95708
ENSG00000135317	939.076	-0.0390638	0.215329	-0.181414	0.856042	0.904173	57231	SNX14	Downregulated	TranswellvsChip	9.81088	10.084	10.0495
ENSG00000142546	528.801	-0.0312906	0.172499	-0.181396	0.856057	0.904173	51070	NOSIP	Downregulated	TranswellvsChip	9.28496	9.24257	9.21595
ENSG00000131473	5949.54	-0.0529978	0.292387	-0.181259	0.856164	0.904233	47	ACLY	Downregulated	TranswellvsChip	11.8333	12.7884	12.7197
ENSG00000125977	1274.38	0.0420193	0.232153	0.180998	0.856369	0.904395	8894	EIF2S2	Upregulated	TranswellvsChip	10.2532	10.4465	10.4764
ENSG00000203836	42.3882	-0.0723658	0.401415	-0.180277	0.856935	0.904939			Downregulated	TranswellvsChip	6.72785	6.77877	6.74468
ENSG00000108839	86.8016	-0.0837739	0.466362	-0.179633	0.857441	0.905244	239	ALOX12	Downregulated	TranswellvsChip	7.33771	7.2826	7.23396
ENSG00000161040	5.59205	0.203687	1.13462	0.179519	0.85753	0.905244	222235	FBXL13	Upregulated	TranswellvsChip	5.94575	5.81942	5.84213
ENSG00000172508	13.8066	-0.134972	0.751502	-0.179603	0.857464	0.905244	57571	CARNS1	Downregulated	TranswellvsChip	6.23356	6.15519	6.12998
ENSG00000247381	20.9376	-0.128256	0.713902	-0.179654	0.857424	0.905244			Downregulated	TranswellvsChip	6.08368	6.48235	6.42311
ENSG00000253636	10.585	0.132207	0.735121	0.179843	0.857276	0.905244			Upregulated	TranswellvsChip	6.11325	6.05281	6.08272
ENSG00000272523	9.73666	-0.204053	1.13654	-0.179539	0.857514	0.905244	100652853	LINC01023	Downregulated	TranswellvsChip	6.01376	6.04796	5.98943
ENSG00000213753	341.222	0.0448139	0.249858	0.179358	0.857657	0.905273	65996	CENPBD2P	Upregulated	TranswellvsChip	8.66817	8.70383	8.74884
ENSG00000248538	16.9683	-0.145735	0.812548	-0.179355	0.857659	0.905273	157273	LOC157273	Downregulated	TranswellvsChip	6.12778	6.32406	6.19203
ENSG00000132881	42.9785	0.0911527	0.509188	0.179016	0.857925	0.9055	79363	CPLANE2	Upregulated	TranswellvsChip	6.86055	6.66523	6.69388
ENSG00000198355	1164.37	0.0326926	0.183125	0.178526	0.85831	0.905852	415116	PIM3	Upregulated	TranswellvsChip	10.1283	10.3126	10.3397
ENSG00000105711	3.0019	0.267345	1.5006	0.178159	0.858598	0.906103	6324	SCN1B	Upregulated	TranswellvsChip	5.68252	5.68546	5.79408
ENSG00000111325	12.5338	0.131381	0.738479	0.177908	0.858795	0.906203	79676	OGFOD2	Upregulated	TranswellvsChip	6.13655	6.11987	6.15814
ENSG00000253304	39.534	-0.163312	0.917922	-0.177915	0.858789	0.906203	399474	TMEM200B	Downregulated	TranswellvsChip	5.96494	6.86035	6.9087
ENSG00000143507	20.769	-0.230843	1.29886	-0.177727	0.858937	0.906268	11221	DUSP10	Downregulated	TranswellvsChip	5.86309	6.38706	6.24912
ENSG00000184925	1436.53	-0.0565846	0.318544	-0.177635	0.85901	0.906268	286256	LCN12	Downregulated	TranswellvsChip	10.7983	10.3552	10.3087
ENSG00000259772	7.49821	0.207466	1.16795	0.177633	0.859011	0.906268	283710	LOC283710	Upregulated	TranswellvsChip	6.0161	5.92324	5.8808
ENSG00000132963	892.342	-0.032967	0.185839	-0.177396	0.859197	0.906357	51371	POMP	Downregulated	TranswellvsChip	9.7311	10.0175	9.98985
ENSG00000136682	204.892	0.0411689	0.232052	0.177412	0.859185	0.906357	150472	CBWD2	Upregulated	TranswellvsChip	8.1207	8.12312	8.15557
ENSG00000142408	3.57588	-0.328051	1.8503	-0.177296	0.859276	0.906386	59283	CACNG8	Downregulated	TranswellvsChip	5.52555	5.75654	5.74232
ENSG00000187595	73.0692	-0.110408	0.625067	-0.176635	0.859795	0.906826	201181	ZNF385C	Downregulated	TranswellvsChip	6.69071	7.30015	7.30721
ENSG00000223318	4.13697	-0.302485	1.71196	-0.17669	0.859752	0.906826	100873381	RNA5SP111	Downregulated	TranswellvsChip	5.82657	5.74141	5.68144
ENSG00000257501	5.74381	-0.238929	1.35404	-0.176456	0.859936	0.90692	643711	PAFAH1B2P2	Downregulated	TranswellvsChip	5.66528	5.90509	5.95984
ENSG00000167536	68.4291	0.0605685	0.343491	0.176332	0.860033	0.906969	147015	DHRS13	Upregulated	TranswellvsChip	7.00199	7.13957	7.16528
ENSG00000157890	5.86546	0.189089	1.0736	0.176125	0.860196	0.906983	84465	MEGF11	Upregulated	TranswellvsChip	5.79609	5.91116	5.93075
ENSG00000170791	370.232	0.0336979	0.191406	0.176055	0.860251	0.906983	79145	CHCHD7	Upregulated	TranswellvsChip	8.84139	8.77825	8.80729
ENSG00000269867	48.4021	0.086762	0.492661	0.176109	0.860208	0.906983			Upregulated	TranswellvsChip	7.1423	6.5951	6.60119
ENSG00000271918	11.6949	-0.162201	0.920929	-0.176128	0.860194	0.906983			Downregulated	TranswellvsChip	6.20641	6.05115	6.03253
ENSG00000004139	61.548	0.0653539	0.37161	0.175867	0.860399	0.907085	23098	SARM1	Upregulated	TranswellvsChip	6.96267	7.04359	7.07624
ENSG00000065054	230.484	0.0541469	0.308489	0.175523	0.860668	0.907316	9351	SLC9A3R2	Upregulated	TranswellvsChip	8.65564	7.97042	8.013
ENSG00000103365	935.946	0.0302134	0.172563	0.175086	0.861012	0.907624	23062	GGA2	Upregulated	TranswellvsChip	9.84089	10.0257	10.0557
ENSG00000133983	169.105	-0.0482365	0.276122	-0.174693	0.861321	0.907843	51241	COX16	Downregulated	TranswellvsChip	7.97533	7.92417	7.88726
ENSG00000196569	16.3318	0.132083	0.756092	0.174691	0.861322	0.907843	3908	LAMA2	Upregulated	TranswellvsChip	6.12663	6.29167	6.28739
ENSG00000104375	149.246	-0.0580482	0.333001	-0.174318	0.861615	0.907964	6788	STK3	Downregulated	TranswellvsChip	7.79811	7.81994	7.76838
ENSG00000143106	612.642	-0.0350868	0.201239	-0.174354	0.861587	0.907964	5686	PSMA5	Downregulated	TranswellvsChip	9.57243	9.37203	9.33782
ENSG00000144566	866.426	0.034943	0.200295	0.174457	0.861506	0.907964	5868	RAB5A	Upregulated	TranswellvsChip	9.68606	9.95868	9.98643
ENSG00000261829	79.3854	0.0669687	0.384251	0.174284	0.861642	0.907964			Upregulated	TranswellvsChip	7.7255	6.78473	6.80627
ENSG00000101940	1282.83	0.0283363	0.162712	0.17415	0.861748	0.908022	64743	WDR13	Upregulated	TranswellvsChip	10.3427	10.4329	10.4585
ENSG00000238041	18.582	0.105061	0.603915	0.173967	0.861891	0.908119			Upregulated	TranswellvsChip	6.38005	6.25895	6.28777
ENSG00000082805	600.746	-0.0538643	0.31049	-0.173482	0.862273	0.908359	23085	ERC1	Downregulated	TranswellvsChip	9.69458	9.23229	9.18689
ENSG00000175482	188.215	0.0410772	0.236642	0.173584	0.862193	0.908359	57804	POLD4	Upregulated	TranswellvsChip	7.79062	8.13131	8.16179
ENSG00000241258	523.922	0.0333539	0.192207	0.173532	0.862234	0.908359	27297	CRCP	Upregulated	TranswellvsChip	9.39621	9.12756	9.15463
ENSG00000100263	184.374	0.0548861	0.316502	0.173415	0.862325	0.90836	25807	RHBDD3	Upregulated	TranswellvsChip	8.36119	7.76276	7.81456
ENSG00000132792	505.635	0.0415483	0.240086	0.173056	0.862607	0.908603	56259	CTNNBL1	Upregulated	TranswellvsChip	9.09371	9.20428	9.25068
ENSG00000143324	1266.21	-0.0350465	0.202862	-0.17276	0.86284	0.908795	9213	XPR1	Downregulated	TranswellvsChip	10.3457	10.4233	10.3861
ENSG00000246705	520.375	0.0386912	0.224145	0.172617	0.862953	0.90882	55766	H2AJ	Upregulated	TranswellvsChip	9.27545	9.18044	9.21313
ENSG00000250588	19.1067	0.134704	0.780445	0.172599	0.862967	0.90882			Upregulated	TranswellvsChip	6.31326	6.28979	6.3136
ENSG00000132639	5.17165	0.383993	2.22678	0.172444	0.863089	0.908844	6616	SNAP25	Upregulated	TranswellvsChip	5.74619	5.71815	5.72298
ENSG00000156298	203.959	-0.0735728	0.426659	-0.172439	0.863092	0.908844	7102	TSPAN7	Downregulated	TranswellvsChip	8.22322	7.99778	7.94339
ENSG00000137699	52.5664	-0.112298	0.652528	-0.172097	0.863362	0.908896	23650	TRIM29	Downregulated	TranswellvsChip	6.52569	7.06218	6.93559
ENSG00000144161	70.9819	-0.081292	0.472508	-0.172044	0.863403	0.908896	84524	ZC3H8	Downregulated	TranswellvsChip	7.26475	7.04757	7.00308
ENSG00000205143	11.2187	-0.147949	0.85914	-0.172206	0.863276	0.908896	138715	ARID3C	Downregulated	TranswellvsChip	5.94482	6.17046	6.13382
ENSG00000225264	9.05665	-0.140125	0.813364	-0.172278	0.863219	0.908896			Downregulated	TranswellvsChip	6.0984	6.00726	5.97593
ENSG00000237854	69.9897	0.068887	0.400422	0.172036	0.863409	0.908896			Upregulated	TranswellvsChip	7.17935	7.07941	7.10869
ENSG00000273230	51.7091	0.0740253	0.430414	0.171986	0.863448	0.908896			Upregulated	TranswellvsChip	7.14556	6.73363	6.76516
ENSG00000232320	15.0144	0.165444	0.962537	0.171884	0.863529	0.908927			Upregulated	TranswellvsChip	6.21977	6.1547	6.14738
ENSG00000142556	77.5487	-0.0542044	0.315674	-0.17171	0.863666	0.908963	80110	ZNF614	Downregulated	TranswellvsChip	7.28711	7.18964	7.15676
ENSG00000181240	37.0574	-0.0749779	0.436507	-0.171768	0.86362	0.908963	284427	SLC25A41	Downregulated	TranswellvsChip	6.57344	6.74021	6.71042
ENSG00000127804	318.68	0.0479406	0.279811	0.171332	0.863963	0.909167	79066	METTL16	Upregulated	TranswellvsChip	8.59958	8.60825	8.66239
ENSG00000161203	5244.12	0.027195	0.158702	0.171359	0.863941	0.909167	1173	AP2M1	Upregulated	TranswellvsChip	12.1019	12.4814	12.5087
ENSG00000106701	52.4464	0.0896512	0.523939	0.17111	0.864137	0.909243	83856	FSD1L	Upregulated	TranswellvsChip	7.39167	6.50174	6.55927
ENSG00000230628	2.84713	-0.324383	1.89513	-0.171167	0.864093	0.909243			Downregulated	TranswellvsChip	5.62063	5.72949	5.64718
ENSG00000231607	11.9194	-0.145842	0.852822	-0.171011	0.864215	0.909271	8847	DLEU2	Downregulated	TranswellvsChip	6.0032	6.17816	6.13422
ENSG00000188783	3.66238	-0.210699	1.2337	-0.170786	0.864392	0.909403	5549	PRELP	Downregulated	TranswellvsChip	5.53565	5.87614	5.8314
ENSG00000068024	232.977	0.0455512	0.267215	0.170467	0.864643	0.909452	9759	HDAC4	Upregulated	TranswellvsChip	8.20573	8.28526	8.31527
ENSG00000114554	2011.51	-0.0320779	0.188097	-0.170539	0.864586	0.909452	5361	PLXNA1	Downregulated	TranswellvsChip	11.3323	10.8591	10.831
ENSG00000130158	1771.79	-0.0325882	0.191036	-0.170586	0.864549	0.909452	57572	DOCK6	Downregulated	TranswellvsChip	10.9477	10.8144	10.7884
ENSG00000253203	6.48737	0.19701	1.15567	0.170473	0.864638	0.909452	653188	GUSBP3	Upregulated	TranswellvsChip	5.87116	5.89462	5.91033
ENSG00000128534	198.235	-0.0462486	0.271787	-0.170165	0.86488	0.909588	51691	LSM8	Downregulated	TranswellvsChip	8.22887	8.03627	8.01063
ENSG00000234664	8.64204	-0.154585	0.908755	-0.170107	0.864926	0.909588			Downregulated	TranswellvsChip	6.03176	6.0048	5.97097
ENSG00000267107	4.95033	-0.227011	1.33451	-0.170109	0.864925	0.909588	100505495	PCAT19	Downregulated	TranswellvsChip	5.9003	5.78175	5.79232
ENSG00000197302	179.642	-0.0423303	0.249913	-0.16938	0.865498	0.910082	124411	KRBOX5	Downregulated	TranswellvsChip	8.14044	7.92005	7.88795
ENSG00000267858	37.4841	-0.0724336	0.427643	-0.169379	0.865499	0.910082	100131691	MZF1-AS1	Downregulated	TranswellvsChip	6.88067	6.59516	6.56349
ENSG00000167468	10739.5	-0.0499966	0.295496	-0.169195	0.865643	0.91018	2879	GPX4	Downregulated	TranswellvsChip	12.6902	13.5956	13.5796
ENSG00000268471	67.0518	0.0886655	0.525251	0.168806	0.865949	0.910448	54553	MIR4453HG	Upregulated	TranswellvsChip	7.121	7.02983	7.07314
ENSG00000230415	10.4724	0.164579	0.976866	0.168477	0.866208	0.910666			Upregulated	TranswellvsChip	5.9431	6.06872	6.10799
ENSG00000232931	63.4485	0.0774959	0.460403	0.168322	0.86633	0.91074			Upregulated	TranswellvsChip	7.16379	6.95852	6.97582
ENSG00000198729	3.90612	0.227189	1.35073	0.168197	0.866428	0.910789	81706	PPP1R14C	Upregulated	TranswellvsChip	5.43492	5.86044	5.86865
ENSG00000125648	5460.93	-0.0451345	0.268553	-0.168065	0.866532	0.910844	79085	SLC25A23	Downregulated	TranswellvsChip	11.8169	12.6541	12.6219
ENSG00000082515	199.072	0.047176	0.281299	0.167708	0.866813	0.911086	29093	MRPL22	Upregulated	TranswellvsChip	8.04147	8.10177	8.14291
ENSG00000198168	332.884	-0.0560861	0.334947	-0.167447	0.867018	0.911247	258010	SVIP	Downregulated	TranswellvsChip	8.36591	8.74403	8.6846
ENSG00000228696	7.92919	-0.172885	1.03356	-0.167272	0.867156	0.911285	51326	ARL17A	Downregulated	TranswellvsChip	6.00173	5.91593	5.87832
ENSG00000264548	2.45445	-0.263971	1.57806	-0.167276	0.867153	0.911285			Downregulated	TranswellvsChip	5.7851	5.66871	5.63668
ENSG00000136045	308.725	-0.0463829	0.27799	-0.166851	0.867487	0.911363	11137	PWP1	Downregulated	TranswellvsChip	8.62135	8.58132	8.5474
ENSG00000143164	1414.93	0.0322504	0.193211	0.166918	0.867434	0.911363	55827	DCAF6	Upregulated	TranswellvsChip	10.7297	10.4194	10.453
ENSG00000168288	590.358	-0.0384328	0.230318	-0.166868	0.867474	0.911363	27249	MMADHC	Downregulated	TranswellvsChip	9.14873	9.50303	9.45944
ENSG00000170322	1678.52	-0.0519533	0.310915	-0.167098	0.867293	0.911363	4798	NFRKB	Downregulated	TranswellvsChip	11.0457	10.5829	10.5315
ENSG00000231240	23.6858	-0.130776	0.783593	-0.166893	0.867454	0.911363			Downregulated	TranswellvsChip	6.20832	6.20621	6.19688
ENSG00000075413	871.717	-0.0294208	0.176589	-0.166606	0.86768	0.911511	4140	MARK3	Downregulated	TranswellvsChip	9.98433	9.85731	9.83294
ENSG00000183628	338.14	-0.0445956	0.267884	-0.166473	0.867784	0.911567	8214	DGCR6	Downregulated	TranswellvsChip	8.27691	8.86076	8.8237
ENSG00000078814	47.9197	0.0609152	0.366454	0.166229	0.867977	0.911627	57644	MYH7B	Upregulated	TranswellvsChip	6.89047	6.81653	6.84613
ENSG00000143183	1902.46	0.0342831	0.20627	0.166204	0.867996	0.911627	54499	TMCO1	Upregulated	TranswellvsChip	10.8128	10.9928	11.029
ENSG00000237289	169.796	-0.0551902	0.332005	-0.166233	0.867973	0.911627	1159	CKMT1B	Downregulated	TranswellvsChip	7.75992	8.008	7.98065
ENSG00000129810	14.0035	-0.140505	0.849295	-0.165437	0.8686	0.912208	151648	SGO1	Downregulated	TranswellvsChip	6.04436	6.22012	6.18629
ENSG00000262920	5.2927	0.283709	1.71562	0.165368	0.868654	0.912211			Upregulated	TranswellvsChip	5.7083	5.76537	5.91909
ENSG00000099377	350.035	0.0550748	0.33406	0.164865	0.86905	0.91241	80270	HSD3B7	Upregulated	TranswellvsChip	8.38907	8.8175	8.88369
ENSG00000137878	31.6695	0.082867	0.502582	0.164882	0.869037	0.91241	145781	GCOM1	Upregulated	TranswellvsChip	6.44104	6.63697	6.65025
ENSG00000196136	6.1677	0.221119	1.33962	0.16506	0.868896	0.91241	12	SERPINA3	Upregulated	TranswellvsChip	6.1703	5.63672	5.62877
ENSG00000271826	5.1194	-0.216962	1.31555	-0.164921	0.869006	0.91241	101927352	PLS3-AS1	Downregulated	TranswellvsChip	5.67509	5.88136	5.90532
ENSG00000095209	817.92	0.0365222	0.221661	0.164766	0.869128	0.912438	55151	TMEM38B	Upregulated	TranswellvsChip	9.41861	9.8962	9.9346
ENSG00000152147	59.126	0.0638209	0.387546	0.164679	0.869196	0.912456	79833	GEMIN6	Upregulated	TranswellvsChip	7.01414	6.97108	7.00923
ENSG00000105877	44.4254	-0.107141	0.651012	-0.164576	0.869277	0.912487	8701	DNAH11	Downregulated	TranswellvsChip	6.35196	6.98906	6.82878
ENSG00000159247	38.186	-0.162219	0.9869	-0.164373	0.869438	0.912601			Downregulated	TranswellvsChip	6.10007	6.22108	6.13348
ENSG00000141524	1507.22	0.0248842	0.151531	0.164219	0.869559	0.912674	11322	TMC6	Upregulated	TranswellvsChip	10.5976	10.6349	10.6585
ENSG00000188807	90.9435	0.0832894	0.509403	0.163504	0.870122	0.913211	199953	TMEM201	Upregulated	TranswellvsChip	7.60403	7.074	7.12891
ENSG00000126247	6856.81	-0.0319992	0.195798	-0.163429	0.870181	0.913219	826	CAPNS1	Downregulated	TranswellvsChip	12.6084	12.8358	12.8047
ENSG00000010256	4462.55	0.0274421	0.16823	0.163122	0.870422	0.913378	7384	UQCRC1	Upregulated	TranswellvsChip	12.0149	12.1953	12.2243
ENSG00000189283	104.096	-0.0664977	0.407698	-0.163105	0.870435	0.913378	2272	FHIT	Downregulated	TranswellvsChip	7.21973	7.56824	7.48457
ENSG00000001631	448.867	-0.0372397	0.22877	-0.162782	0.87069	0.913537	889	KRIT1	Downregulated	TranswellvsChip	9.11095	9.02191	8.98427
ENSG00000056558	122.334	0.0586009	0.359932	0.162811	0.870667	0.913537	7185	TRAF1	Upregulated	TranswellvsChip	7.52888	7.5952	7.65132
ENSG00000124226	1251.47	-0.0260323	0.159994	-0.162708	0.870749	0.913545	55905	RNF114	Downregulated	TranswellvsChip	10.3088	10.4197	10.3959
ENSG00000188162	14.374	0.246887	1.52249	0.16216	0.87118	0.913943	340990	OTOG	Upregulated	TranswellvsChip	6.08915	5.86579	6.05467
ENSG00000233589	0.740013	0.649029	4.00644	0.161996	0.871309	0.914024			Upregulated	TranswellvsChip	5.52555	5.36524	5.47195
ENSG00000115053	4655.31	0.0405819	0.251015	0.161671	0.871565	0.914239	4691	NCL	Upregulated	TranswellvsChip	12.2694	12.1344	12.1742
ENSG00000102524	11.8016	-0.151094	0.939126	-0.160888	0.872181	0.914809	10673	TNFSF13B	Downregulated	TranswellvsChip	6.25183	6.01637	6.00454
ENSG00000168077	72.3845	0.11833	0.735744	0.16083	0.872227	0.914809	51435	SCARA3	Upregulated	TranswellvsChip	7.50907	6.70668	6.6683
ENSG00000226688	12.1604	-0.118736	0.73848	-0.160785	0.872263	0.914809	728558	ENTPD1-AS1	Downregulated	TranswellvsChip	6.06327	6.16696	6.14275
ENSG00000198723	5.11528	0.211704	1.31903	0.160499	0.872488	0.914991	374877	TEX45	Upregulated	TranswellvsChip	5.67505	5.84669	5.93429
ENSG00000215808	10.7767	0.243451	1.51792	0.160385	0.872578	0.915031	339535	LINC01139	Upregulated	TranswellvsChip	5.77173	5.93345	6.07692
ENSG00000164610	109.106	0.0454759	0.283914	0.160175	0.872743	0.91515	6100	RP9	Upregulated	TranswellvsChip	7.55091	7.46841	7.50027
ENSG00000036448	10.5599	-0.119205	0.746052	-0.159781	0.873054	0.915348	9172	MYOM2	Downregulated	TranswellvsChip	6.00348	6.12636	6.09052
ENSG00000167371	52.2001	-0.107216	0.671194	-0.159739	0.873087	0.915348	112476	PRRT2	Downregulated	TranswellvsChip	6.8008	6.88546	6.85104
ENSG00000170638	586.257	0.0359321	0.224859	0.159798	0.87304	0.915348	80305	TRABD	Upregulated	TranswellvsChip	9.36051	9.28993	9.32353
ENSG00000163293	1696.09	-0.0442536	0.277556	-0.15944	0.873322	0.915487	152519	NIPAL1	Downregulated	TranswellvsChip	10.9728	10.6714	10.6275
ENSG00000181097	7.92333	-0.141023	0.884325	-0.15947	0.873299	0.915487			Downregulated	TranswellvsChip	6.0766	5.94179	5.922
ENSG00000204072	10.5617	0.129431	0.81244	0.159311	0.873424	0.915539			Upregulated	TranswellvsChip	6.06306	6.07114	6.08363
ENSG00000065559	980.505	-0.0307989	0.19369	-0.159011	0.87366	0.915732	6416	MAP2K4	Downregulated	TranswellvsChip	10.084	10.0396	10.0126
ENSG00000259032	25.2268	-0.0924412	0.582269	-0.15876	0.873858	0.915885			Downregulated	TranswellvsChip	6.23084	6.56253	6.53746
ENSG00000129696	85.9758	-0.051789	0.326782	-0.158482	0.874077	0.916061	80185	TTI2	Downregulated	TranswellvsChip	7.25856	7.33237	7.2974
ENSG00000196792	436.107	0.0321285	0.202874	0.158367	0.874168	0.916102	29966	STRN3	Upregulated	TranswellvsChip	9.09207	8.94835	8.97526
ENSG00000204792	116.919	0.131255	0.829901	0.158157	0.874333	0.916221	102724515	LINC01291	Upregulated	TranswellvsChip	6.70575	7.29013	7.05925
ENSG00000137767	374.19	0.043682	0.276801	0.15781	0.874606	0.916454	58472	SQOR	Upregulated	TranswellvsChip	8.88936	8.75288	8.78769
ENSG00000041357	953.576	0.0302213	0.191881	0.1575	0.874851	0.916493	5685	PSMA4	Upregulated	TranswellvsChip	10.058	9.97099	10.0023
ENSG00000085831	1041.1	0.0468656	0.297439	0.157563	0.874801	0.916493	22996	TTC39A	Upregulated	TranswellvsChip	10.2876	9.99231	10.0289
ENSG00000149781	24.1638	-0.0929132	0.589468	-0.157622	0.874755	0.916493	83706	FERMT3	Downregulated	TranswellvsChip	6.49839	6.40879	6.36087
ENSG00000230795	23.8161	-0.0855397	0.542481	-0.157682	0.874707	0.916493	3138	HLA-K	Downregulated	TranswellvsChip	6.0729	6.51644	6.49917
ENSG00000073969	542.22	-0.0377552	0.239828	-0.157426	0.874909	0.9165	4905	NSF	Downregulated	TranswellvsChip	9.43828	9.20202	9.16001
ENSG00000160551	1357.2	-0.0256044	0.163043	-0.157041	0.875213	0.91671	57551	TAOK1	Downregulated	TranswellvsChip	10.5498	10.467	10.4436
ENSG00000170827	321.531	-0.0481722	0.306689	-0.157072	0.875188	0.91671	1057	CELP	Downregulated	TranswellvsChip	8.74446	8.3837	8.33717
ENSG00000102181	131.954	0.0585339	0.373487	0.156723	0.875463	0.916864	83692	CD99L2	Upregulated	TranswellvsChip	7.41812	7.75944	7.79679
ENSG00000108294	712.062	-0.0301241	0.192171	-0.156757	0.875437	0.916864			Downregulated	TranswellvsChip	9.7102	9.59755	9.57102
ENSG00000077713	706.104	0.0395268	0.252432	0.156584	0.875572	0.916924	203427	SLC25A43	Upregulated	TranswellvsChip	9.10834	9.78642	9.82534
ENSG00000117228	171.208	0.0896927	0.573535	0.156386	0.875729	0.91698	2633	GBP1	Upregulated	TranswellvsChip	7.46618	7.7112	7.7552
ENSG00000136449	8.12812	0.13378	0.855426	0.15639	0.875726	0.91698	84073	MYCBPAP	Upregulated	TranswellvsChip	5.88477	6.01283	6.05881
ENSG00000156500	33.5647	0.101564	0.650317	0.156175	0.875895	0.917099	159091	PABIR3	Upregulated	TranswellvsChip	6.56131	6.57742	6.66318
ENSG00000171105	2495	-0.0300348	0.192653	-0.155901	0.876111	0.917272	3643	INSR	Downregulated	TranswellvsChip	11.0898	11.4302	11.4078
ENSG00000172137	0.205622	0.632186	4.06422	0.155549	0.876388	0.917508	794	CALB2	Upregulated	TranswellvsChip	5.43492	5.36524	5.43946
ENSG00000226562	0.37202	-0.625625	4.03035	-0.155229	0.876641	0.917718	106478958	CYP4F26P	Downregulated	TranswellvsChip	5.36524	5.4793	5.44077
ENSG00000139370	156.455	0.083787	0.5401	0.155132	0.876717	0.917743	121260	SLC15A4	Upregulated	TranswellvsChip	7.2718	7.56528	7.59596
ENSG00000171084	19.8361	-0.104356	0.673165	-0.155023	0.876803	0.917779	100125556	FAM86JP	Downregulated	TranswellvsChip	6.31409	6.3288	6.29402
ENSG00000123124	787.449	-0.0285907	0.184671	-0.15482	0.876963	0.917893	11059	WWP1	Downregulated	TranswellvsChip	9.73027	9.77071	9.74626
ENSG00000111361	636.059	0.0264584	0.171331	0.154428	0.877272	0.918054	1967	EIF2B1	Upregulated	TranswellvsChip	9.36831	9.52519	9.55006
ENSG00000151090	3323.05	0.0464582	0.3006	0.154552	0.877175	0.918054	7068	THRB	Upregulated	TranswellvsChip	11.917	11.5558	11.6024
ENSG00000261372	12.3059	0.131162	0.849001	0.154489	0.877224	0.918054			Upregulated	TranswellvsChip	6.36151	5.95861	5.99104
ENSG00000100258	1503.66	-0.0321399	0.208546	-0.154114	0.87752	0.918168	91289	LMF2	Downregulated	TranswellvsChip	10.629	10.6135	10.587
ENSG00000123405	3.50474	-0.256673	1.6657	-0.154093	0.877536	0.918168	4778	NFE2	Downregulated	TranswellvsChip	5.92991	5.63906	5.59299
ENSG00000268205	68.6342	-0.0639576	0.41504	-0.1541	0.877531	0.918168			Downregulated	TranswellvsChip	7.20057	7.07507	7.03384
ENSG00000167118	1520.24	-0.0378958	0.246946	-0.153458	0.878037	0.91859	81605	URM1	Downregulated	TranswellvsChip	10.5439	10.6924	10.6619
ENSG00000196843	80.1552	0.0634166	0.413271	0.15345	0.878043	0.91859	10865	ARID5A	Upregulated	TranswellvsChip	7.10751	7.26142	7.30553
ENSG00000186910	1.64969	-0.348175	2.27859	-0.152803	0.878554	0.91907	256394	SERPINA11	Downregulated	TranswellvsChip	5.73033	5.52454	5.51115
ENSG00000261159	7.63438	-0.172479	1.13	-0.152636	0.878686	0.919153			Downregulated	TranswellvsChip	6.04521	5.86815	5.87141
ENSG00000165171	105.058	-0.0885706	0.581135	-0.15241	0.878864	0.919177	155368	METTL27	Downregulated	TranswellvsChip	6.60975	7.68462	7.59845
ENSG00000251455	4.34416	-0.207059	1.35828	-0.152442	0.878838	0.919177			Downregulated	TranswellvsChip	5.91418	5.71477	5.73581
ENSG00000272659	7.89851	-0.189256	1.24138	-0.152456	0.878827	0.919177			Downregulated	TranswellvsChip	5.70387	6.03501	6.04964
ENSG00000057663	546.63	0.0316412	0.20865	0.151647	0.879465	0.919633	9474	ATG5	Upregulated	TranswellvsChip	9.24818	9.28368	9.31576
ENSG00000116039	8.29861	0.221615	1.46253	0.151529	0.879559	0.919633	525	ATP6V1B1	Upregulated	TranswellvsChip	5.36524	5.92271	6.04943
ENSG00000172780	37.8983	-0.0796874	0.525284	-0.151704	0.879421	0.919633	339122	RAB43	Downregulated	TranswellvsChip	6.93648	6.56052	6.51461
ENSG00000181350	2260.74	-0.0441316	0.290924	-0.151694	0.879428	0.919633	388341	LRRC75A	Downregulated	TranswellvsChip	10.8816	11.305	11.2433
ENSG00000246763	4.78987	0.193408	1.27616	0.151554	0.879538	0.919633	503569	RGMB-AS1	Upregulated	TranswellvsChip	5.96702	5.71864	5.76816
ENSG00000168310	737.265	-0.0405344	0.267793	-0.151365	0.879688	0.919714	3660	IRF2	Downregulated	TranswellvsChip	9.84171	9.57929	9.54576
ENSG00000112249	1421.26	-0.0278254	0.184025	-0.151204	0.879815	0.919792	10973	ASCC3	Downregulated	TranswellvsChip	10.8376	10.3864	10.3596
ENSG00000242110	96.8078	-0.070883	0.470308	-0.150716	0.8802	0.92014	23600	AMACR	Downregulated	TranswellvsChip	7.52467	7.31827	7.26747
ENSG00000016402	38.4325	0.0783124	0.519909	0.150627	0.88027	0.920159	53832	IL20RA	Upregulated	TranswellvsChip	6.66691	6.67146	6.70956
ENSG00000160957	123.134	-0.0695028	0.462716	-0.150206	0.880602	0.920452	9401	RECQL4	Downregulated	TranswellvsChip	7.67739	7.50403	7.47648
ENSG00000128626	337.006	0.039403	0.262774	0.14995	0.880804	0.92061	6183	MRPS12	Upregulated	TranswellvsChip	8.73281	8.64504	8.68407
ENSG00000224470	982.012	-0.0311955	0.2089	-0.149332	0.881291	0.921065	342371	ATXN1L	Downregulated	TranswellvsChip	10.0594	10.0596	10.028
ENSG00000108309	5.16694	-0.153446	1.03406	-0.148391	0.882034	0.921752	10900	RUNDC3A	Downregulated	TranswellvsChip	5.73485	5.93635	5.89985
ENSG00000223878	6.0681	0.148698	1.00223	0.148367	0.882053	0.921752			Upregulated	TranswellvsChip	6.03368	5.81942	5.83797
ENSG00000260302	11.5029	0.170253	1.14872	0.148211	0.882176	0.921826			Upregulated	TranswellvsChip	5.90405	5.87034	5.93814
ENSG00000152253	37.8873	0.0607903	0.410582	0.148059	0.882296	0.921836	57405	SPC25	Upregulated	TranswellvsChip	6.55944	6.73655	6.76935
ENSG00000158711	304.216	-0.039885	0.269417	-0.148042	0.88231	0.921836	2005	ELK4	Downregulated	TranswellvsChip	8.57242	8.57797	8.54852
ENSG00000251526	5.74672	-0.177966	1.20245	-0.148002	0.882341	0.921836			Downregulated	TranswellvsChip	5.84395	5.90949	5.86477
ENSG00000168772	61.4052	0.0612922	0.414687	0.147803	0.882498	0.921945	80319	CXXC4	Upregulated	TranswellvsChip	7.17292	6.84442	6.88549
ENSG00000197815	7.31979	0.153194	1.03986	0.147322	0.882878	0.922288			Upregulated	TranswellvsChip	5.975	5.94066	5.93599
ENSG00000117592	5785.08	-0.0468462	0.318583	-0.147046	0.883096	0.922407	9588	PRDX6	Downregulated	TranswellvsChip	12.0862	12.6502	12.6423
ENSG00000163067	41.6866	0.059026	0.401372	0.147061	0.883084	0.922407			Upregulated	TranswellvsChip	7.00025	6.60255	6.6248
ENSG00000173141	831.895	0.0309955	0.211538	0.146525	0.883507	0.922782	78988	MRPL57	Upregulated	TranswellvsChip	9.72127	9.86159	9.89574
ENSG00000204533	28.9821	-0.0799743	0.547327	-0.146118	0.883828	0.923063			Downregulated	TranswellvsChip	6.74453	6.42599	6.38919
ENSG00000083720	43.3123	0.07985	0.547092	0.145954	0.883958	0.923145	5019	OXCT1	Upregulated	TranswellvsChip	6.65596	6.7611	6.81152
ENSG00000066827	220.16	-0.0394383	0.270735	-0.145671	0.884181	0.923323	57623	ZFAT	Downregulated	TranswellvsChip	8.35345	8.14024	8.11745
ENSG00000131724	1747.94	-0.0438502	0.301454	-0.145462	0.884346	0.923441	3597	IL13RA1	Downregulated	TranswellvsChip	10.7501	10.8539	10.8375
ENSG00000100554	738.091	0.0269768	0.185992	0.145043	0.884677	0.923727	51382	ATP6V1D	Upregulated	TranswellvsChip	9.5006	9.7251	9.74778
ENSG00000140993	6.44541	-0.151673	1.04672	-0.144903	0.884787	0.923727	91151	TIGD7	Downregulated	TranswellvsChip	6.05518	5.8264	5.79517
ENSG00000153214	1847.94	0.0308182	0.212757	0.144852	0.884828	0.923727	84910	TMEM87B	Upregulated	TranswellvsChip	10.649	10.999	11.0284
ENSG00000215817	19.6517	-0.080249	0.553596	-0.14496	0.884743	0.923727	643136	ZC3H11B	Downregulated	TranswellvsChip	6.43311	6.30175	6.27623
ENSG00000166582	741.559	0.0315236	0.217957	0.144632	0.885001	0.923853	201161	CENPV	Upregulated	TranswellvsChip	9.3908	9.77527	9.81161
ENSG00000214967	6.35719	0.163169	1.13129	0.144233	0.885317	0.924128	101059938	NPIPA7	Upregulated	TranswellvsChip	5.97124	5.87199	5.86948
ENSG00000233830	55.9201	0.0523598	0.363619	0.143996	0.885503	0.924269			Upregulated	TranswellvsChip	6.83386	7.0002	7.02444
ENSG00000168447	4.41091	-0.274302	1.90845	-0.14373	0.885714	0.924413	6338	SCNN1B	Downregulated	TranswellvsChip	5.73358	5.63859	5.80764
ENSG00000253657	5.93124	-0.152063	1.05828	-0.143689	0.885746	0.924413	101060000	LOC101060000	Downregulated	TranswellvsChip	5.95964	5.86874	5.8314
ENSG00000138356	69.2509	-0.056193	0.391558	-0.143511	0.885886	0.924505	316	AOX1	Downregulated	TranswellvsChip	6.96169	7.18259	7.14486
ENSG00000157856	10.0914	-0.209174	1.46171	-0.143102	0.886209	0.924733	92749	DRC1	Downregulated	TranswellvsChip	5.61185	5.9449	6.00901
ENSG00000168291	518.639	0.0298198	0.208337	0.143133	0.886186	0.924733	5162	PDHB	Upregulated	TranswellvsChip	9.12936	9.24418	9.26598
ENSG00000104356	44.935	0.0706072	0.49421	0.142869	0.886394	0.924817	10940	POP1	Upregulated	TranswellvsChip	7.03077	6.62664	6.64999
ENSG00000273373	64.4912	0.0589656	0.412668	0.142889	0.886378	0.924817			Upregulated	TranswellvsChip	7.14554	6.99866	7.03043
ENSG00000262089	33.7442	0.0753563	0.528699	0.142532	0.88666	0.92504			Upregulated	TranswellvsChip	6.50128	6.64785	6.69017
ENSG00000046651	709.476	-0.0308406	0.217548	-0.141764	0.887266	0.925564	8481	OFD1	Downregulated	TranswellvsChip	9.39334	9.73572	9.70891
ENSG00000122515	3917.79	0.02759	0.194591	0.141785	0.88725	0.925564	83637	ZMIZ2	Upregulated	TranswellvsChip	12.1252	11.8502	11.8817
ENSG00000135686	843.375	-0.0271121	0.191462	-0.141606	0.887391	0.92564	79786	KLHL36	Downregulated	TranswellvsChip	10.0592	9.74226	9.71892
ENSG00000122386	378.76	0.0269778	0.190865	0.141344	0.887598	0.925747	7755	ZNF205	Upregulated	TranswellvsChip	8.78431	8.84711	8.86919
ENSG00000264304	7.65189	-0.124131	0.877806	-0.141411	0.887546	0.925747			Downregulated	TranswellvsChip	6.03895	5.95632	5.92072
ENSG00000119333	595.624	0.0324161	0.230457	0.14066	0.888138	0.926256	89891	DYNC2I2	Upregulated	TranswellvsChip	9.30723	9.42359	9.44676
ENSG00000138411	15.6633	-0.0949539	0.676425	-0.140376	0.888363	0.926436	57520	HECW2	Downregulated	TranswellvsChip	6.00096	6.30419	6.24491
ENSG00000267058	4.98888	-0.164858	1.17577	-0.140213	0.888492	0.926516	100505715	LOC100505715	Downregulated	TranswellvsChip	5.92328	5.78345	5.76913
ENSG00000106268	35.3033	0.0653304	0.467429	0.139765	0.888845	0.92683	4521	NUDT1	Upregulated	TranswellvsChip	6.65966	6.60433	6.6373
ENSG00000118454	442.237	-0.0278835	0.199611	-0.139689	0.888906	0.926838	81573	ANKRD13C	Downregulated	TranswellvsChip	8.90755	9.09264	9.06601
ENSG00000070785	90.7165	-0.0541704	0.388686	-0.139368	0.889159	0.926939	8891	EIF2B3	Downregulated	TranswellvsChip	7.28595	7.3663	7.34801
ENSG00000154174	1513.28	0.025326	0.18166	0.139415	0.889123	0.926939	9868	TOMM70	Upregulated	TranswellvsChip	10.6022	10.6391	10.6621
ENSG00000187634	4.09175	-0.276301	1.98212	-0.139397	0.889137	0.926939	148398	SAMD11	Downregulated	TranswellvsChip	5.43492	5.77785	5.7972
ENSG00000090061	1753.96	0.0318465	0.229061	0.139031	0.889426	0.927108	8812	CCNK	Upregulated	TranswellvsChip	10.9603	10.7454	10.7842
ENSG00000124164	1324.69	0.0223818	0.160965	0.139048	0.889412	0.927108	9217	VAPB	Upregulated	TranswellvsChip	10.3561	10.4845	10.5068
ENSG00000077063	14.4912	0.190109	1.37179	0.138584	0.889779	0.927239	83992	CTTNBP2	Upregulated	TranswellvsChip	6.12072	5.97946	6.10166
ENSG00000085733	4405.22	0.0207412	0.149783	0.138475	0.889865	0.927239	2017	CTTN	Upregulated	TranswellvsChip	12.1368	12.1161	12.1363
ENSG00000128699	633.561	-0.0286174	0.206282	-0.138729	0.889664	0.927239	94101	ORMDL1	Downregulated	TranswellvsChip	9.4979	9.47213	9.4469
ENSG00000132128	1861.86	-0.023917	0.172429	-0.138706	0.889682	0.927239	10489	LRRC41	Downregulated	TranswellvsChip	11.0206	10.8825	10.8587
ENSG00000172785	162.964	0.0329314	0.237532	0.13864	0.889735	0.927239	55871	CBWD1	Upregulated	TranswellvsChip	7.76698	7.85762	7.87994
ENSG00000263214	6.49689	-0.148199	1.06984	-0.138525	0.889825	0.927239			Downregulated	TranswellvsChip	5.90076	5.93945	5.9053
ENSG00000212232	6.82485	0.139506	1.01064	0.138037	0.890212	0.927546	692086	SNORD17	Upregulated	TranswellvsChip	5.87288	5.93982	5.96807
ENSG00000105866	64.4213	-0.0584449	0.424233	-0.137766	0.890425	0.927713	6671	SP4	Downregulated	TranswellvsChip	6.96268	7.11593	7.08102
ENSG00000271122	81.2048	-0.0533426	0.387379	-0.137701	0.890477	0.927713	101930085	HERPUD2-AS1	Downregulated	TranswellvsChip	7.30742	7.2209	7.19255
ENSG00000105289	6075.09	-0.0294171	0.214311	-0.137264	0.890822	0.927916	27134	TJP3	Downregulated	TranswellvsChip	12.6284	12.568	12.5296
ENSG00000226029	4.71745	-0.174393	1.27008	-0.137308	0.890787	0.927916	107984921	LINC01772	Downregulated	TranswellvsChip	5.82257	5.81417	5.77524
ENSG00000227345	170.445	-0.0367324	0.267621	-0.137255	0.890829	0.927916	8505	PARG	Downregulated	TranswellvsChip	8.00219	7.9165	7.89315
ENSG00000221978	3433.55	-0.0260702	0.190186	-0.137078	0.890969	0.928008	81669	CCNL2	Downregulated	TranswellvsChip	11.9569	11.6796	11.658
ENSG00000162688	800.215	0.0287846	0.210142	0.136976	0.891049	0.928037	178	AGL	Upregulated	TranswellvsChip	9.79191	9.75287	9.78454
ENSG00000095739	508.49	-0.0448694	0.327772	-0.136892	0.891116	0.928052	25805	BAMBI	Downregulated	TranswellvsChip	9.3918	9.00984	8.96876
ENSG00000070831	5697.15	0.0222267	0.162978	0.136378	0.891522	0.928162	998	CDC42	Upregulated	TranswellvsChip	12.427	12.516	12.5391
ENSG00000076685	582.785	0.0297661	0.218365	0.136314	0.891573	0.928162	22978	NT5C2	Upregulated	TranswellvsChip	9.58839	9.22271	9.25569
ENSG00000134532	67.1893	-0.0815883	0.597365	-0.13658	0.891363	0.928162	6660	SOX5	Downregulated	TranswellvsChip	7.20842	6.94865	6.97381
ENSG00000173473	1602.78	0.0312544	0.229145	0.136396	0.891508	0.928162	6599	SMARCC1	Upregulated	TranswellvsChip	11.009	10.5068	10.5434
ENSG00000173621	118.247	-0.051699	0.379193	-0.13634	0.891553	0.928162	78999	LRFN4	Downregulated	TranswellvsChip	7.9597	7.2823	7.27438
ENSG00000188529	41.4962	0.0597586	0.438451	0.136295	0.891588	0.928162	10772	SRSF10	Upregulated	TranswellvsChip	6.78563	6.65466	6.67745
ENSG00000196756	104.251	0.0412301	0.302014	0.136517	0.891412	0.928162	388796	SNHG17	Upregulated	TranswellvsChip	7.58626	7.38244	7.41418
ENSG00000270055	9.99342	0.121617	0.893248	0.136151	0.891702	0.928226			Upregulated	TranswellvsChip	5.96038	6.0449	6.06475
ENSG00000143499	366.615	0.0281775	0.207084	0.136068	0.891768	0.92824	56950	SMYD2	Upregulated	TranswellvsChip	8.97553	8.68255	8.70242
ENSG00000116017	16203.8	-0.0284966	0.209662	-0.135917	0.891887	0.92831	1820	ARID3A	Downregulated	TranswellvsChip	14.1439	13.8674	13.8357
ENSG00000138271	1.43954	-0.437351	3.21952	-0.135844	0.891945	0.928316	53836	GPR87	Downregulated	TranswellvsChip	5.46691	5.60609	5.53689
ENSG00000099624	2303.89	0.0244529	0.181093	0.13503	0.892588	0.928931	513	ATP5F1D	Upregulated	TranswellvsChip	10.9406	11.3251	11.3459
ENSG00000122641	3.97598	0.241352	1.78966	0.134859	0.892723	0.928962	3624	INHBA	Upregulated	TranswellvsChip	5.70018	5.71815	5.76786
ENSG00000152990	915.619	-0.0312332	0.231486	-0.134925	0.892671	0.928962	166647	ADGRA3	Downregulated	TranswellvsChip	10.307	9.74586	9.72894
ENSG00000089063	1976.47	-0.0228408	0.170769	-0.133752	0.893598	0.929699	29058	TMEM230	Downregulated	TranswellvsChip	10.8677	11.061	11.0365
ENSG00000126522	1517.99	-0.0271875	0.203329	-0.133712	0.89363	0.929699	435	ASL	Downregulated	TranswellvsChip	10.8265	10.5449	10.5156
ENSG00000233483	5.75933	-0.142018	1.06223	-0.133699	0.893641	0.929699			Downregulated	TranswellvsChip	6.02768	5.81236	5.7985
ENSG00000270362	42.9499	-0.0617786	0.461421	-0.133888	0.893491	0.929699	100288198	HMGN3-AS1	Downregulated	TranswellvsChip	6.79763	6.77323	6.73448
ENSG00000160712	1037.71	-0.0686841	0.514147	-0.133588	0.893728	0.929735	3570	IL6R	Downregulated	TranswellvsChip	9.4353	10.2227	10.3038
ENSG00000223501	719.717	-0.025501	0.191367	-0.133257	0.89399	0.929953	6293	VPS52	Downregulated	TranswellvsChip	9.60989	9.66794	9.64537
ENSG00000131759	1312.82	-0.0333982	0.25077	-0.133183	0.894049	0.92996	5914	RARA	Downregulated	TranswellvsChip	10.3844	10.4664	10.444
ENSG00000213433	9.77967	-0.112272	0.843638	-0.133081	0.89413	0.929989			Downregulated	TranswellvsChip	5.91988	6.08618	6.06747
ENSG00000070501	109.353	-0.0422232	0.317479	-0.132995	0.894197	0.930005	5423	POLB	Downregulated	TranswellvsChip	7.62826	7.45143	7.42583
ENSG00000249565	14.6201	0.090318	0.679471	0.132924	0.894254	0.930009			Upregulated	TranswellvsChip	6.20634	6.19236	6.21865
ENSG00000217094	5.9988	0.122389	0.921525	0.132811	0.894343	0.930047			Upregulated	TranswellvsChip	5.81696	5.93842	5.95612
ENSG00000127423	14.7507	0.117225	0.883834	0.132633	0.894484	0.930139	79000	AUNIP	Upregulated	TranswellvsChip	6.41992	6.01258	6.01312
ENSG00000197417	181.833	-0.0365111	0.275569	-0.132493	0.894594	0.9302	23729	SHPK	Downregulated	TranswellvsChip	7.78039	8.10703	8.08945
ENSG00000247400	63.7175	-0.0547645	0.41369	-0.132381	0.894683	0.930238	100289274	DNAJC3-DT	Downregulated	TranswellvsChip	7.34995	6.88548	6.85347
ENSG00000180535	17.6838	0.111671	0.850797	0.131254	0.895574	0.93111	168620	BHLHA15	Upregulated	TranswellvsChip	6.02729	6.32411	6.38093
ENSG00000225953	7.82136	-0.183134	1.39654	-0.131134	0.895669	0.931154	150538	SATB2-AS1	Downregulated	TranswellvsChip	6.00385	5.86478	5.77287
ENSG00000259370	10.3505	-0.101101	0.772325	-0.130905	0.89585	0.931288	105370854	LOC105370854	Downregulated	TranswellvsChip	6.13316	6.04518	6.02854
ENSG00000162777	303.506	-0.0784003	0.600847	-0.130483	0.896184	0.93158	79961	DENND2D	Downregulated	TranswellvsChip	8.58455	8.38225	8.45138
ENSG00000107020	229.323	-0.0353318	0.271018	-0.130367	0.896276	0.931621	55848	PLGRKT	Downregulated	TranswellvsChip	7.8651	8.41928	8.39396
ENSG00000135775	781.324	-0.0245233	0.188386	-0.130176	0.896428	0.931724	22796	COG2	Downregulated	TranswellvsChip	9.93702	9.64313	9.61872
ENSG00000203858	6.78258	0.16446	1.2667	0.129833	0.896698	0.931951	440606	HSD3BP2	Upregulated	TranswellvsChip	5.78867	5.84022	5.84823
ENSG00000249715	69.1224	-0.0436209	0.33628	-0.129716	0.896791	0.931993	90342	FER1L5	Downregulated	TranswellvsChip	7.25822	7.04557	7.02742
ENSG00000129657	875.167	0.0247416	0.191279	0.129348	0.897082	0.93209	6397	SEC14L1	Upregulated	TranswellvsChip	9.99066	9.83708	9.85808
ENSG00000151466	68.7209	-0.0537622	0.416219	-0.129168	0.897225	0.93209	132320	SCLT1	Downregulated	TranswellvsChip	7.15084	7.09821	7.07533
ENSG00000163486	230.863	0.06752	0.522435	0.129241	0.897167	0.93209			Upregulated	TranswellvsChip	7.5159	8.36902	8.43225
ENSG00000166148	8.95643	-0.150991	1.1663	-0.129461	0.896993	0.93209	552	AVPR1A	Downregulated	TranswellvsChip	6.32252	5.68476	5.70868
ENSG00000168143	449.527	-0.0285182	0.220734	-0.129197	0.897202	0.93209	222584	FAM83B	Downregulated	TranswellvsChip	9.09645	9.02302	9.00145
ENSG00000226044	1.9546	0.277061	2.14017	0.129457	0.896996	0.93209			Upregulated	TranswellvsChip	5.4637	5.64064	5.70711
ENSG00000227486	8.38232	-0.119612	0.926271	-0.129133	0.897253	0.93209			Downregulated	TranswellvsChip	6.12187	5.9422	5.91059
ENSG00000110987	162.212	0.0509153	0.394866	0.128943	0.897403	0.932191	605	BCL7A	Upregulated	TranswellvsChip	8.14199	7.66934	7.67954
ENSG00000188801	4.50134	0.146916	1.14052	0.128815	0.897504	0.932242			Upregulated	TranswellvsChip	5.89753	5.77785	5.80283
ENSG00000013297	13.2842	0.163959	1.27634	0.12846	0.897785	0.932366	5010	CLDN11	Upregulated	TranswellvsChip	5.98233	6.02279	6.19532
ENSG00000111331	613.708	0.0414769	0.322728	0.12852	0.897738	0.932366	4940	OAS3	Upregulated	TranswellvsChip	9.50248	9.25788	9.30394
ENSG00000143466	352.827	-0.0573855	0.446978	-0.128386	0.897844	0.932366			Downregulated	TranswellvsChip	9.17052	8.37553	8.3799
ENSG00000167861	2999.64	0.0239061	0.186292	0.128326	0.897891	0.932366	283987	HID1	Upregulated	TranswellvsChip	11.3951	11.6444	11.6689
ENSG00000215506	8.61655	0.22656	1.76469	0.128385	0.897844	0.932366			Upregulated	TranswellvsChip	5.74945	5.68832	5.76709
ENSG00000259732	5.27289	0.172936	1.34827	0.128265	0.897939	0.932366			Upregulated	TranswellvsChip	5.71211	5.83027	5.91369
ENSG00000116396	66.1173	-0.0558077	0.43739	-0.127592	0.898471	0.932864	3749	KCNC4	Downregulated	TranswellvsChip	7.12307	7.02561	6.99538
ENSG00000050748	834.898	-0.0252929	0.19868	-0.127305	0.898699	0.932955	5601	MAPK9	Downregulated	TranswellvsChip	9.73196	9.89688	9.86869
ENSG00000103245	376.394	-0.0326129	0.256049	-0.12737	0.898647	0.932955	64428	CIAO3	Downregulated	TranswellvsChip	8.68186	8.88825	8.86449
ENSG00000143162	2159.21	-0.0269018	0.211354	-0.127283	0.898717	0.932955	8804	CREG1	Downregulated	TranswellvsChip	10.3723	11.4	11.3748
ENSG00000156831	153.05	-0.0372696	0.293185	-0.12712	0.898845	0.933034	286053	NSMCE2	Downregulated	TranswellvsChip	7.69674	7.90603	7.86957
ENSG00000258297	63.5603	0.0498122	0.392808	0.126811	0.89909	0.933234			Upregulated	TranswellvsChip	7.2355	6.93917	6.95861
ENSG00000169562	4252.25	0.0300403	0.237041	0.12673	0.899154	0.933245	2705	GJB1	Upregulated	TranswellvsChip	12.2844	11.9255	11.9554
ENSG00000011332	9.5405	-0.129825	1.02854	-0.126223	0.899555	0.933498	8193	DPF1	Downregulated	TranswellvsChip	6.18831	5.96658	5.90482
ENSG00000102543	75.4131	-0.0570779	0.45206	-0.126262	0.899525	0.933498	81602	CDADC1	Downregulated	TranswellvsChip	6.93696	7.28035	7.27761
ENSG00000111639	417.285	0.0263799	0.20884	0.126316	0.899481	0.933498	51258	MRPL51	Upregulated	TranswellvsChip	8.88233	8.97233	8.99745
ENSG00000117010	13.7326	-0.105486	0.836837	-0.126054	0.89969	0.933546	127396	ZNF684	Downregulated	TranswellvsChip	6.40026	6.0109	6.00164
ENSG00000236002	21.1626	-0.0744819	0.59098	-0.126031	0.899707	0.933546			Downregulated	TranswellvsChip	6.31687	6.39866	6.38897
ENSG00000224520	38.8432	-0.0594831	0.472791	-0.125813	0.89988	0.933671	149501	KRT8P45	Downregulated	TranswellvsChip	6.77267	6.67245	6.65057
ENSG00000164530	4.41179	0.174535	1.38977	0.125586	0.90006	0.933803	221476	PI16	Upregulated	TranswellvsChip	5.36524	5.88866	5.89524
ENSG00000183260	76.422	0.0400019	0.320262	0.124904	0.9006	0.934226	140701	ABHD16B	Upregulated	TranswellvsChip	7.21827	7.18006	7.20134
ENSG00000234383	4.05766	-0.22026	1.76316	-0.124923	0.900584	0.934226			Downregulated	TranswellvsChip	5.69725	5.83172	5.72291
ENSG00000257800	10.4979	0.103231	0.826703	0.124871	0.900626	0.934226			Upregulated	TranswellvsChip	6.12833	6.02354	6.04673
ENSG00000198825	491.746	-0.033107	0.265454	-0.124718	0.900747	0.934297	22876	INPP5F	Downregulated	TranswellvsChip	9.15536	9.15521	9.12911
ENSG00000197701	9.82119	-0.112604	0.904412	-0.124505	0.900915	0.934417			Downregulated	TranswellvsChip	5.993	6.07526	6.06001
ENSG00000111540	542.565	0.0234227	0.188404	0.124321	0.901061	0.934513	5869	RAB5B	Upregulated	TranswellvsChip	9.26611	9.27056	9.2929
ENSG00000159128	1202.56	-0.0367878	0.297246	-0.123762	0.901504	0.934918	3460	IFNGR2	Downregulated	TranswellvsChip	9.78444	10.5256	10.5054
ENSG00000059122	459.067	0.0354882	0.288282	0.123102	0.902026	0.935405	84256	FLYWCH1	Upregulated	TranswellvsChip	8.99209	9.02613	9.05098
ENSG00000115317	117.561	0.039115	0.318712	0.122728	0.902322	0.935494	27429	HTRA2	Upregulated	TranswellvsChip	7.46537	7.60578	7.63932
ENSG00000143157	633.097	0.0263598	0.214759	0.122741	0.902312	0.935494	57645	POGK	Upregulated	TranswellvsChip	9.74383	9.30582	9.32685
ENSG00000164023	1293.03	-0.0395681	0.321979	-0.12289	0.902194	0.935494	166929	SGMS2	Downregulated	TranswellvsChip	9.65481	10.6687	10.6621
ENSG00000248641	10.1682	-0.0989674	0.806266	-0.122748	0.902307	0.935494			Downregulated	TranswellvsChip	6.1238	6.02683	6.00972
ENSG00000100376	1902.38	-0.028743	0.234587	-0.122526	0.902483	0.935496	55007	FAM118A	Downregulated	TranswellvsChip	11.1656	10.32	10.2905
ENSG00000100399	10.6327	-0.0930985	0.759022	-0.122656	0.90238	0.935496	150356	CHADL	Downregulated	TranswellvsChip	6.25203	5.98784	5.96794
ENSG00000170473	697.934	0.0205664	0.167801	0.122564	0.902452	0.935496	84305	PYM1	Upregulated	TranswellvsChip	9.39364	9.68376	9.70322
ENSG00000119403	168.499	0.0430104	0.351336	0.12242	0.902567	0.935528	26147	PHF19	Upregulated	TranswellvsChip	7.38373	8.07681	8.08686
ENSG00000131095	7.29201	-0.128427	1.05047	-0.122257	0.902696	0.935607	2670	GFAP	Downregulated	TranswellvsChip	5.87244	5.96658	5.98247
ENSG00000175426	14.3375	-0.101502	0.833419	-0.12179	0.903065	0.935936	5122	PCSK1	Downregulated	TranswellvsChip	6.27681	6.11861	6.08664
ENSG00000133135	4740.77	-0.0319427	0.262555	-0.121661	0.903168	0.935987	79589	RNF128	Downregulated	TranswellvsChip	11.8319	12.3998	12.3593
ENSG00000041880	240.407	0.0320697	0.264039	0.121458	0.903328	0.936041	10039	PARP3	Upregulated	TranswellvsChip	7.92265	8.44247	8.4632
ENSG00000157021	20.4177	0.0742764	0.612376	0.121292	0.90346	0.936041			Upregulated	TranswellvsChip	6.28989	6.37034	6.39393
ENSG00000164919	803.506	-0.0291058	0.240023	-0.121262	0.903483	0.936041	1345	COX6C	Downregulated	TranswellvsChip	9.62357	9.86399	9.83819
ENSG00000165948	123.868	-0.0494335	0.407409	-0.121336	0.903425	0.936041	122509	IFI27L1	Downregulated	TranswellvsChip	7.71392	7.5602	7.53757
ENSG00000170498	32.7764	0.0613466	0.505322	0.121401	0.903373	0.936041	3814	KISS1	Upregulated	TranswellvsChip	6.59293	6.55407	6.58757
ENSG00000148483	5.02733	-0.150983	1.24819	-0.120961	0.903722	0.936233	653567	TMEM236	Downregulated	TranswellvsChip	5.68207	5.88248	5.82961
ENSG00000176986	4500.42	0.0199225	0.164883	0.120828	0.903827	0.936288	9632	SEC24C	Upregulated	TranswellvsChip	12.1352	12.1614	12.1813
ENSG00000102287	51.3164	-0.0781378	0.647641	-0.12065	0.903968	0.936379	2564	GABRE	Downregulated	TranswellvsChip	6.49997	6.955	6.99602
ENSG00000127152	42.3208	0.0607122	0.504323	0.120384	0.904179	0.936434	64919	BCL11B	Upregulated	TranswellvsChip	6.94699	6.63297	6.64873
ENSG00000128708	196.521	-0.0324864	0.269718	-0.120446	0.90413	0.936434	8520	HAT1	Downregulated	TranswellvsChip	7.99299	8.13996	8.12066
ENSG00000207923	17.2291	-0.0729479	0.605304	-0.120514	0.904076	0.936434	693144	MIR559	Downregulated	TranswellvsChip	6.15485	6.34093	6.31385
ENSG00000100479	18.9072	0.0854098	0.711415	0.120056	0.904439	0.936616	5427	POLE2	Upregulated	TranswellvsChip	6.42892	6.16407	6.19532
ENSG00000113790	569.632	0.0329436	0.274465	0.120028	0.904461	0.936616	1962	EHHADH	Upregulated	TranswellvsChip	9.34741	9.30193	9.33953
ENSG00000153006	536.738	0.0246772	0.205867	0.11987	0.904586	0.936691	285672	SREK1IP1	Upregulated	TranswellvsChip	9.25453	9.25573	9.27231
ENSG00000179886	147.512	0.0382358	0.319325	0.119739	0.90469	0.936743	84948	TIGD5	Upregulated	TranswellvsChip	7.90964	7.7	7.72203
ENSG00000130349	228.757	-0.0292879	0.24475	-0.119664	0.904749	0.93675	51250	MTRES1	Downregulated	TranswellvsChip	8.43118	8.16542	8.14086
ENSG00000161243	82.7623	0.0733212	0.614102	0.119396	0.904962	0.936857	126433	FBXO27	Upregulated	TranswellvsChip	7.0731	7.20861	7.29473
ENSG00000198106	8.49703	-0.128745	1.07886	-0.119334	0.905011	0.936857			Downregulated	TranswellvsChip	5.94619	6.0194	5.97461
ENSG00000254016	9.48608	0.125178	1.04807	0.119436	0.90493	0.936857	106479037	ALG1L10P	Upregulated	TranswellvsChip	5.93383	5.97283	6.0314
ENSG00000254285	40.9653	0.0540764	0.454864	0.118885	0.905367	0.937171	728638	KRT8P3	Upregulated	TranswellvsChip	6.79952	6.68273	6.68925
ENSG00000091164	1074.32	-0.0247142	0.208349	-0.118619	0.905577	0.937334	9352	TXNL1	Downregulated	TranswellvsChip	10.1435	10.1933	10.1686
ENSG00000128918	21.5011	0.0761378	0.643077	0.118396	0.905754	0.937353	8854	ALDH1A2	Upregulated	TranswellvsChip	6.33873	6.36872	6.37109
ENSG00000155957	200.186	-0.0280286	0.236688	-0.11842	0.905735	0.937353	51643	TMBIM4	Downregulated	TranswellvsChip	7.84075	8.04726	8.02695
ENSG00000227640	6.17237	0.184871	1.56022	0.11849	0.905679	0.937353	100507533	SOX21-AS1	Upregulated	TranswellvsChip	5.78028	5.80181	5.83593
ENSG00000125355	1.98263	0.317304	2.68254	0.118285	0.905842	0.937389	55026	TMEM255A	Upregulated	TranswellvsChip	5.36524	5.61741	5.68362
ENSG00000124429	5649.97	-0.0277318	0.23514	-0.117937	0.906117	0.93762	79983	POF1B	Downregulated	TranswellvsChip	12.3137	12.531	12.4968
ENSG00000088305	28.4179	0.0913084	0.775633	0.117721	0.906289	0.937633	1789	DNMT3B	Upregulated	TranswellvsChip	6.62368	6.3895	6.40462
ENSG00000164815	134.314	0.0386348	0.328104	0.117752	0.906264	0.937633	5001	ORC5	Upregulated	TranswellvsChip	7.8783	7.58717	7.60354
ENSG00000198466	496.996	0.0290745	0.246766	0.117822	0.906209	0.937633	84914	ZNF587	Upregulated	TranswellvsChip	9.5201	8.91044	8.92735
ENSG00000040933	238.664	-0.0393469	0.335239	-0.11737	0.906567	0.937712	3631	INPP4A	Downregulated	TranswellvsChip	8.5783	8.11119	8.05645
ENSG00000111012	13.2256	0.0834639	0.710652	0.117447	0.906506	0.937712	1594	CYP27B1	Upregulated	TranswellvsChip	6.18636	6.14506	6.15677
ENSG00000145907	1500.25	0.0243675	0.207751	0.117292	0.906629	0.937712	10146	G3BP1	Upregulated	TranswellvsChip	10.7749	10.5255	10.5483
ENSG00000245680	123.095	0.0380577	0.324371	0.117327	0.906601	0.937712	92285	ZNF585B	Upregulated	TranswellvsChip	7.78725	7.46735	7.48698
ENSG00000265678	6.92878	0.111508	0.950619	0.1173	0.906622	0.937712			Upregulated	TranswellvsChip	5.97225	5.91058	5.92783
ENSG00000183808	231.456	0.0281908	0.240868	0.117038	0.90683	0.937865	389677	RBM12B	Upregulated	TranswellvsChip	8.33568	8.21449	8.23973
ENSG00000076928	1295.59	-0.021527	0.184225	-0.116852	0.906978	0.937927	9138	ARHGEF1	Downregulated	TranswellvsChip	10.3991	10.4404	10.4212
ENSG00000099251	43.9569	0.0529473	0.454184	0.116577	0.907196	0.937927	158160	HSD17B7P2	Upregulated	TranswellvsChip	6.6952	6.80609	6.81335
ENSG00000198237	5.89697	0.11075	0.949315	0.116664	0.907127	0.937927			Upregulated	TranswellvsChip	5.93875	5.86095	5.87949
ENSG00000203705	33.7275	0.0603626	0.51786	0.116561	0.907208	0.937927	128387	TATDN3	Upregulated	TranswellvsChip	6.36761	6.71575	6.7369
ENSG00000228549	5.55005	0.136153	1.16679	0.11669	0.907106	0.937927	112267871	LOC112267871	Upregulated	TranswellvsChip	5.82037	5.82288	5.8476
ENSG00000268402	15.6279	0.0811515	0.695502	0.11668	0.907113	0.937927			Upregulated	TranswellvsChip	6.236	6.19685	6.22899
ENSG00000197647	7.88717	0.142022	1.21953	0.116457	0.907291	0.937958	163059	ZNF433	Upregulated	TranswellvsChip	6.0265	5.86385	5.81545
ENSG00000101004	280.012	-0.0405695	0.348587	-0.116383	0.907349	0.937964	22981	NINL	Downregulated	TranswellvsChip	8.96855	8.13036	8.10234
ENSG00000109458	1755.39	0.024967	0.214928	0.116165	0.907522	0.938046	2549	GAB1	Upregulated	TranswellvsChip	10.8225	10.8258	10.8579
ENSG00000227370	9.9805	0.133497	1.14935	0.11615	0.907534	0.938046			Upregulated	TranswellvsChip	6.20925	5.87682	5.92525
ENSG00000160113	4759.71	-0.0253157	0.218277	-0.11598	0.907669	0.938119	2063	NR2F6	Downregulated	TranswellvsChip	12.3536	12.1739	12.1585
ENSG00000183779	3163.22	0.0304235	0.262437	0.115927	0.90771	0.938119	80139	ZNF703	Upregulated	TranswellvsChip	11.4329	11.7246	11.7687
ENSG00000117115	4176.96	0.049492	0.428454	0.115513	0.908038	0.938403	11240	PADI2	Upregulated	TranswellvsChip	12.5647	11.42	11.4037
ENSG00000140521	671.681	0.0220443	0.190977	0.115429	0.908105	0.938418	5428	POLG	Upregulated	TranswellvsChip	9.68197	9.47381	9.49037
ENSG00000261295	8.30813	0.160453	1.39146	0.115313	0.908197	0.938458			Upregulated	TranswellvsChip	6.0321	5.81163	5.89918
ENSG00000119714	11.2589	-0.0875782	0.76233	-0.114882	0.908538	0.938756	8111	GPR68	Downregulated	TranswellvsChip	6.29502	5.99931	5.98175
ENSG00000102230	14.1934	0.119278	1.04353	0.114303	0.908998	0.939067	9468	PCYT1B	Upregulated	TranswellvsChip	6.12915	6.12102	6.11106
ENSG00000225313	12.7983	-0.0811834	0.709891	-0.11436	0.908952	0.939067			Downregulated	TranswellvsChip	6.17522	6.14509	6.12266
ENSG00000235919	16.5678	0.0790335	0.691059	0.114366	0.908948	0.939067	645676	ASH1L-AS1	Upregulated	TranswellvsChip	6.29846	6.20155	6.24723
ENSG00000169894	15585	-0.0568771	0.498207	-0.114164	0.909108	0.939071	4584	MUC3A	Downregulated	TranswellvsChip	12.7278	14.0864	14.2234
ENSG00000261088	97.6275	0.0400597	0.350801	0.114195	0.909083	0.939071			Upregulated	TranswellvsChip	7.23671	7.46435	7.48139
ENSG00000243547	15.4309	-0.0859419	0.754579	-0.113894	0.909322	0.939237	644063	HNRNPKP4	Downregulated	TranswellvsChip	6.09535	6.30002	6.24242
ENSG00000165671	1566.57	-0.0190115	0.167349	-0.113604	0.909552	0.939311	64324	NSD1	Downregulated	TranswellvsChip	10.9236	10.5568	10.5365
ENSG00000183258	1095	0.0185623	0.163335	0.113645	0.909519	0.939311	51428	DDX41	Upregulated	TranswellvsChip	10.0242	10.2692	10.2867
ENSG00000189195	6.3509	0.112248	0.988017	0.113609	0.909547	0.939311	284697	BTBD8	Upregulated	TranswellvsChip	5.83839	5.94462	5.96378
ENSG00000261172	11.8529	-0.0883673	0.779255	-0.1134	0.909714	0.939423			Downregulated	TranswellvsChip	6.07078	6.07289	6.05505
ENSG00000113593	283.896	-0.023318	0.205849	-0.113278	0.909811	0.939468	23398	PPWD1	Downregulated	TranswellvsChip	8.45544	8.52172	8.50213
ENSG00000185122	1365.97	-0.0209847	0.185625	-0.113049	0.909992	0.939601	3297	HSF1	Downregulated	TranswellvsChip	10.4178	10.5421	10.5244
ENSG00000184232	5219.95	0.0397562	0.352341	0.112834	0.910162	0.939722	220323	OAF	Upregulated	TranswellvsChip	11.9321	12.4705	12.4617
ENSG00000214049	1602.65	-0.0758381	0.673946	-0.112529	0.910404	0.939918	652995	UCA1	Downregulated	TranswellvsChip	8.50793	10.0656	9.915
ENSG00000237310	7.70065	0.10379	0.923034	0.112444	0.910471	0.939932	100289098	GS1-124K5.4	Upregulated	TranswellvsChip	6.00182	5.95036	5.96446
ENSG00000257913	10.5703	-0.0845369	0.75266	-0.112317	0.910572	0.939981	105369758	DDN-AS1	Downregulated	TranswellvsChip	5.96129	6.14277	6.12138
ENSG00000101811	273.31	0.0280936	0.251394	0.111751	0.911021	0.940335	1478	CSTF2	Upregulated	TranswellvsChip	8.64931	8.3228	8.34621
ENSG00000267221	20.359	-0.0674674	0.603431	-0.111806	0.910977	0.940335	110806298	C17orf113	Downregulated	TranswellvsChip	6.17889	6.43968	6.41701
ENSG00000155959	235.221	-0.0290928	0.261125	-0.111414	0.911288	0.940557	7411	VBP1	Downregulated	TranswellvsChip	8.18438	8.33508	8.31763
ENSG00000185339	2490.01	-0.0349671	0.314423	-0.11121	0.91145	0.940618	6948	TCN2	Downregulated	TranswellvsChip	10.4724	11.5701	11.5187
ENSG00000257740	7.81826	-0.0988308	0.888731	-0.111204	0.911454	0.940618			Downregulated	TranswellvsChip	6.1363	5.90161	5.88198
ENSG00000138686	148.297	0.0324651	0.292756	0.110895	0.9117	0.94079	55212	BBS7	Upregulated	TranswellvsChip	7.78493	7.79509	7.80786
ENSG00000185198	27.003	0.0699506	0.630976	0.110861	0.911727	0.94079	400668	PRSS57	Upregulated	TranswellvsChip	6.30665	6.54674	6.57805
ENSG00000102218	254.826	-0.0283322	0.256685	-0.110377	0.91211	0.941061	6102	RP2	Downregulated	TranswellvsChip	8.23967	8.42855	8.40996
ENSG00000133195	774.491	-0.0277505	0.251525	-0.110329	0.912148	0.941061	201266	SLC39A11	Downregulated	TranswellvsChip	9.81442	9.65887	9.62224
ENSG00000183208	53.3462	-0.0483538	0.43777	-0.110455	0.912049	0.941061	390637	GDPGP1	Downregulated	TranswellvsChip	6.93564	6.92678	6.88616
ENSG00000116774	99.1724	-0.0437547	0.396898	-0.110242	0.912218	0.941077	56944	OLFML3	Downregulated	TranswellvsChip	7.57079	7.31546	7.29004
ENSG00000273271	6.68146	0.106198	0.96453	0.110103	0.912328	0.941136			Upregulated	TranswellvsChip	5.92762	5.91121	5.93709
ENSG00000148600	5.22473	-0.128437	1.1678	-0.109982	0.912423	0.94118	92211	CDHR1	Downregulated	TranswellvsChip	5.77067	5.88532	5.86265
ENSG00000205683	4.2205	0.159205	1.45113	0.109711	0.912639	0.941348	8110	DPF3	Upregulated	TranswellvsChip	5.84789	5.74157	5.72193
ENSG00000102738	182.533	-0.0257802	0.235279	-0.109573	0.912748	0.941383	10240	MRPS31	Downregulated	TranswellvsChip	8.02265	8.0139	7.99704
ENSG00000229127	8.95711	-0.0934583	0.853235	-0.109534	0.912779	0.941383			Downregulated	TranswellvsChip	6.07565	6.00501	5.98567
ENSG00000092096	156.165	-0.0503143	0.461225	-0.109088	0.913132	0.941693	51310	SLC22A17	Downregulated	TranswellvsChip	6.97714	8.0988	8.09004
ENSG00000140264	2796.09	0.0183748	0.169093	0.108667	0.913466	0.941928	10169	SERF2	Upregulated	TranswellvsChip	11.5227	11.4598	11.4754
ENSG00000269918	51.3928	-0.0611738	0.562747	-0.108706	0.913436	0.941928			Downregulated	TranswellvsChip	6.99281	6.84373	6.77097
ENSG00000042429	378.112	0.0221204	0.204088	0.108387	0.913689	0.942102	9440	MED17	Upregulated	TranswellvsChip	8.95257	8.76144	8.77934
ENSG00000175928	572.019	0.0446074	0.412428	0.108158	0.91387	0.942235	57633	LRRN1	Upregulated	TranswellvsChip	9.92261	8.62629	8.61553
ENSG00000183137	76.0263	0.0342118	0.316928	0.107948	0.914037	0.942351	285753	CEP57L1	Upregulated	TranswellvsChip	7.39175	7.0738	7.09323
ENSG00000121270	23.7633	-0.0678849	0.629403	-0.107856	0.91411	0.942352	85320	ABCC11	Downregulated	TranswellvsChip	6.33905	6.47178	6.44611
ENSG00000154768	5.11234	0.133158	1.23658	0.107682	0.914248	0.942352			Upregulated	TranswellvsChip	6.01404	5.71931	5.72234
ENSG00000178982	1741.08	-0.0246589	0.229003	-0.10768	0.91425	0.942352	27335	EIF3K	Downregulated	TranswellvsChip	10.6859	10.8973	10.8749
ENSG00000272909	2.72813	-0.211405	1.96299	-0.107695	0.914238	0.942352			Downregulated	TranswellvsChip	5.57843	5.74921	5.67094
ENSG00000206176	54.6503	-0.0507649	0.472169	-0.107514	0.914381	0.942433			Downregulated	TranswellvsChip	7.0339	6.82867	6.80014
ENSG00000174721	14.613	0.0834819	0.77921	0.107137	0.914681	0.942686	143282	FGFBP3	Upregulated	TranswellvsChip	6.22185	6.14676	6.19817
ENSG00000148429	625.844	0.0267731	0.250901	0.106708	0.915021	0.942927	9712	USP6NL	Upregulated	TranswellvsChip	9.54873	9.39343	9.41561
ENSG00000151893	1078.89	0.018731	0.175483	0.10674	0.914995	0.942927	143384	CACUL1	Upregulated	TranswellvsChip	10.0696	10.22	10.2358
ENSG00000230453	1.63074	0.294928	2.76671	0.106599	0.915107	0.942962	441459	ANKRD18B	Upregulated	TranswellvsChip	5.36524	5.61766	5.66331
ENSG00000067560	7868.2	0.0221503	0.209362	0.105799	0.915741	0.943008	387	RHOA	Upregulated	TranswellvsChip	12.8382	12.989	13.0091
ENSG00000143314	368.543	0.0272673	0.257086	0.106063	0.915532	0.943008	79590	MRPL24	Upregulated	TranswellvsChip	8.60021	8.86753	8.90247
ENSG00000166226	833.64	-0.0298223	0.280278	-0.106403	0.915263	0.943008	10576	CCT2	Downregulated	TranswellvsChip	9.84546	9.81378	9.79901
ENSG00000175792	135.202	-0.0372508	0.351226	-0.106059	0.915535	0.943008	8607	RUVBL1	Downregulated	TranswellvsChip	7.79797	7.61685	7.60644
ENSG00000204262	525.62	0.0796318	0.752435	0.105832	0.915715	0.943008	1290	COL5A2	Upregulated	TranswellvsChip	9.98753	8.30027	8.16664
ENSG00000204370	934.289	0.0228977	0.215715	0.106148	0.915465	0.943008	6392	SDHD	Upregulated	TranswellvsChip	9.77034	10.0685	10.0825
ENSG00000207864	7.90644	0.104577	0.98653	0.106005	0.915578	0.943008	407019	MIR27B	Upregulated	TranswellvsChip	6.12421	5.87634	5.9081
ENSG00000225137	44.9682	-0.0421625	0.396584	-0.106314	0.915333	0.943008	728532	DYNC1I2P1	Downregulated	TranswellvsChip	6.67199	6.88195	6.85862
ENSG00000234329	10.3458	-0.0845393	0.797852	-0.105959	0.915615	0.943008	100270896	RPL7AP16	Downregulated	TranswellvsChip	6.15536	6.03651	6.01708
ENSG00000245213	25.7254	-0.0508292	0.477604	-0.106425	0.915245	0.943008	101930370	GALNT7-DT	Downregulated	TranswellvsChip	6.43987	6.50317	6.484
ENSG00000247373	11.2407	-0.0746113	0.705619	-0.105739	0.91579	0.943008			Downregulated	TranswellvsChip	6.17755	6.06706	6.05168
ENSG00000257108	19.3104	0.0654861	0.618736	0.105838	0.915711	0.943008	283948	NHLRC4	Upregulated	TranswellvsChip	6.18027	6.36221	6.4034
ENSG00000173548	1993.48	0.0173832	0.16494	0.105391	0.916066	0.943235	257364	SNX33	Upregulated	TranswellvsChip	11.2108	10.8968	10.9121
ENSG00000248632	25.3389	0.0753037	0.714958	0.105326	0.916117	0.943235			Upregulated	TranswellvsChip	6.28862	6.27982	6.32837
ENSG00000196668	6.53519	0.163567	1.55783	0.104996	0.916379	0.943415	100287569	LINC00173	Upregulated	TranswellvsChip	5.69443	5.83456	5.90114
ENSG00000226054	41.2629	-0.0466295	0.44421	-0.104972	0.916398	0.943415			Downregulated	TranswellvsChip	6.76064	6.75472	6.73149
ENSG00000128594	81.5837	0.0559645	0.534585	0.104688	0.916624	0.943572	64101	LRRC4	Upregulated	TranswellvsChip	6.74143	7.39366	7.41772
ENSG00000155903	375.949	0.0225282	0.215281	0.104645	0.916657	0.943572	5922	RASA2	Upregulated	TranswellvsChip	8.74678	8.84975	8.87252
ENSG00000133731	324.086	0.0218094	0.208823	0.10444	0.91682	0.943685	3612	IMPA1	Upregulated	TranswellvsChip	8.56562	8.68283	8.69881
ENSG00000043591	76.6429	-0.0427835	0.409941	-0.104365	0.91688	0.943692	153	ADRB1	Downregulated	TranswellvsChip	7.16627	7.19631	7.16354
ENSG00000183186	3.64336	0.173159	1.66086	0.104258	0.916964	0.943724	126567	C2CD4C	Upregulated	TranswellvsChip	5.75552	5.66219	5.70107
ENSG00000198846	90.3456	-0.0597626	0.576114	-0.103734	0.917381	0.944098	9760	TOX	Downregulated	TranswellvsChip	7.88853	6.89178	6.83736
ENSG00000272240	12.5079	0.0902265	0.870473	0.103652	0.917445	0.94411			Upregulated	TranswellvsChip	6.09337	6.09494	6.12392
ENSG00000121579	965.6	0.019168	0.185179	0.10351	0.917558	0.944171	80218	NAA50	Upregulated	TranswellvsChip	10.0601	10.0036	10.0223
ENSG00000100319	85.4414	-0.0324388	0.313657	-0.103421	0.917629	0.944189	55954	ZMAT5	Downregulated	TranswellvsChip	7.06251	7.40399	7.38043
ENSG00000067715	33.3899	0.0554852	0.539704	0.102807	0.918116	0.944636	6857	SYT1	Upregulated	TranswellvsChip	6.24642	6.73065	6.75658
ENSG00000165275	114.158	0.0306618	0.299797	0.102275	0.918538	0.94496	158234	TRMT10B	Upregulated	TranswellvsChip	7.72265	7.44193	7.45873
ENSG00000272221	5.86862	-0.128885	1.25977	-0.102308	0.918512	0.94496			Downregulated	TranswellvsChip	5.66484	5.84708	5.83551
ENSG00000028203	1384.9	0.0186852	0.182929	0.102144	0.918642	0.945012	55591	VEZT	Upregulated	TranswellvsChip	10.6697	10.4164	10.4369
ENSG00000169635	1896.5	0.0195154	0.191208	0.102064	0.918706	0.945023	23119	HIC2	Upregulated	TranswellvsChip	11.0793	10.863	10.8766
ENSG00000260015	1.20902	-0.404526	3.97156	-0.101856	0.918871	0.945138			Downregulated	TranswellvsChip	5.52555	5.44599	5.53344
ENSG00000162065	388.035	-0.0332467	0.327069	-0.10165	0.919034	0.945239	57465	TBC1D24	Downregulated	TranswellvsChip	9.26019	8.60361	8.55148
ENSG00000260774	25.0227	-0.063138	0.621446	-0.101598	0.919075	0.945239			Downregulated	TranswellvsChip	6.44288	6.44936	6.44717
ENSG00000123843	34.1001	-0.0666502	0.65774	-0.101332	0.919287	0.945401	725	C4BPB	Downregulated	TranswellvsChip	6.81857	6.47067	6.4248
ENSG00000105397	1907.26	-0.0184215	0.182083	-0.101171	0.919415	0.945424	7297	TYK2	Downregulated	TranswellvsChip	10.8613	11.0063	10.9853
ENSG00000244119	10.8446	-0.120024	1.18618	-0.101185	0.919403	0.945424			Downregulated	TranswellvsChip	6.21148	5.98428	5.87124
ENSG00000103723	42.9181	-0.0658262	0.652078	-0.100948	0.919591	0.94555	8120	AP3B2	Downregulated	TranswellvsChip	6.35342	6.89214	6.91098
ENSG00000214300	81.4028	0.0318881	0.31681	0.100654	0.919825	0.945736	441272	SPDYE3	Upregulated	TranswellvsChip	7.36236	7.17562	7.19949
ENSG00000105254	330.778	0.0245759	0.244345	0.100579	0.919885	0.945742	1155	TBCB	Upregulated	TranswellvsChip	8.78783	8.59058	8.61305
ENSG00000224877	121.446	0.04756	0.473272	0.100492	0.919954	0.945758	284184	NDUFAF8	Upregulated	TranswellvsChip	7.65985	7.50207	7.56337
ENSG00000099365	20.9243	-0.0589651	0.594936	-0.0991117	0.92105	0.946775	112755	STX1B	Downregulated	TranswellvsChip	6.30406	6.39112	6.38026
ENSG00000254469	12.7982	-0.0738086	0.744594	-0.099126	0.921038	0.946775	100133315	XNDC1N	Downregulated	TranswellvsChip	6.23707	6.10732	6.09385
ENSG00000168152	49.283	0.0404396	0.409418	0.0987732	0.921318	0.946997	79725	THAP9	Upregulated	TranswellvsChip	6.84457	6.86331	6.88774
ENSG00000225969	117.655	-0.0751723	0.766358	-0.0980903	0.921861	0.947499			Downregulated	TranswellvsChip	6.68378	7.70526	7.6218
ENSG00000244257	3.87153	0.125051	1.2812	0.0976044	0.922246	0.947841			Upregulated	TranswellvsChip	5.80228	5.73247	5.77615
ENSG00000258427	8.7206	-0.0787916	0.808528	-0.0974507	0.922368	0.947911			Downregulated	TranswellvsChip	6.04175	6.01926	5.99585
ENSG00000101447	40.8828	0.0695963	0.71482	0.0973621	0.922439	0.947929	81610	FAM83D	Upregulated	TranswellvsChip	6.59237	6.67891	6.76604
ENSG00000062370	76.5731	0.0327998	0.338697	0.0968412	0.922852	0.948244	7771	ZNF112	Upregulated	TranswellvsChip	7.4319	7.05617	7.07545
ENSG00000100632	208.585	0.0254556	0.262825	0.0968539	0.922842	0.948244	2079	ERH	Upregulated	TranswellvsChip	8.21758	8.10516	8.12565
ENSG00000120334	30.2887	0.0462817	0.478578	0.0967066	0.922959	0.948299	91687	CENPL	Upregulated	TranswellvsChip	6.60256	6.52528	6.55033
ENSG00000230189	11.2178	0.0696157	0.722752	0.0963202	0.923266	0.948559			Upregulated	TranswellvsChip	6.14647	6.07025	6.08776
ENSG00000106609	1638.85	-0.0153706	0.160896	-0.0955311	0.923893	0.949148	55069	TMEM248	Downregulated	TranswellvsChip	10.7567	10.7487	10.7327
ENSG00000184083	51.2479	0.0451994	0.475318	0.0950928	0.924241	0.949451	54954	FAM120C	Upregulated	TranswellvsChip	7.18427	6.69898	6.71538
ENSG00000138081	546.453	0.0169826	0.178887	0.0949344	0.924367	0.949525	80204	FBXO11	Upregulated	TranswellvsChip	9.30881	9.26673	9.28078
ENSG00000116096	617.938	-0.0275829	0.291064	-0.0947658	0.924501	0.949553	6697	SPR	Downregulated	TranswellvsChip	9.67305	9.30875	9.27537
ENSG00000163812	3409.45	0.0167191	0.176401	0.0947786	0.924491	0.949553	51304	ZDHHC3	Upregulated	TranswellvsChip	11.8124	11.7335	11.7513
ENSG00000143774	2241.42	0.0203223	0.214609	0.0946944	0.924558	0.949556	2987	GUK1	Upregulated	TranswellvsChip	10.7994	11.3255	11.3389
ENSG00000143761	9823.85	-0.0175224	0.185193	-0.0946173	0.924619	0.949564	375	ARF1	Downregulated	TranswellvsChip	13.1884	13.3214	13.2984
ENSG00000074660	306.156	-0.0399334	0.422954	-0.0944153	0.924779	0.949671	8578	SCARF1	Downregulated	TranswellvsChip	8.69365	8.50285	8.42935
ENSG00000150433	83.7845	0.0344718	0.365359	0.0943505	0.924831	0.949671	219854	TMEM218	Upregulated	TranswellvsChip	7.15891	7.31857	7.33002
ENSG00000168036	7840.3	-0.014465	0.153584	-0.0941832	0.924964	0.949753	1499	CTNNB1	Downregulated	TranswellvsChip	12.9483	12.9552	12.9409
ENSG00000160062	18.7492	0.0709273	0.754175	0.0940462	0.925072	0.94981	653121	ZBTB8A	Upregulated	TranswellvsChip	6.4777	6.16315	6.20682
ENSG00000257815	16.676	-0.0676746	0.720678	-0.0939041	0.925185	0.94987	101928062	PRANCR	Downregulated	TranswellvsChip	6.39492	6.16293	6.16597
ENSG00000125885	92.646	0.0357767	0.381897	0.0936817	0.925362	0.949997	84515	MCM8	Upregulated	TranswellvsChip	7.43834	7.29247	7.31332
ENSG00000102898	2059.45	-0.0172178	0.184381	-0.0933815	0.925601	0.950178	10204	NUTF2	Downregulated	TranswellvsChip	11.2781	10.9414	10.9212
ENSG00000273486	18.9038	0.052888	0.56671	0.0933246	0.925646	0.950178			Upregulated	TranswellvsChip	6.3978	6.27233	6.28721
ENSG00000139436	230.874	0.020864	0.223777	0.0932353	0.925717	0.950196	9815	GIT2	Upregulated	TranswellvsChip	8.3427	8.21452	8.22783
ENSG00000185477	119.926	-0.0507912	0.546593	-0.0929231	0.925965	0.950396	285513	GPRIN3	Downregulated	TranswellvsChip	7.07527	7.753	7.70543
ENSG00000119782	22.5003	0.0541032	0.582971	0.092806	0.926058	0.950436	2281	FKBP1B	Upregulated	TranswellvsChip	6.1009	6.49902	6.52051
ENSG00000112139	10.105	-0.108787	1.17397	-0.0926665	0.926169	0.950495	266727	MDGA1	Downregulated	TranswellvsChip	5.99597	5.98868	5.89843
ENSG00000213995	444.658	0.0192618	0.208179	0.0925254	0.926281	0.950555	55739	NAXD	Upregulated	TranswellvsChip	9.16985	8.94111	8.95992
ENSG00000168802	137.602	-0.0293798	0.318549	-0.09223	0.926515	0.950637	54921	CHTF8	Downregulated	TranswellvsChip	7.79635	7.69179	7.66549
ENSG00000188613	52.577	0.0383661	0.416019	0.092222	0.926522	0.950637	340719	NANOS1	Upregulated	TranswellvsChip	6.80245	6.93379	6.95373
ENSG00000235373	22.7856	0.0533164	0.577887	0.092261	0.926491	0.950637			Upregulated	TranswellvsChip	6.44789	6.37369	6.38692
ENSG00000223703	4.35279	0.13511	1.4697	0.09193	0.926754	0.95082	100289350	LOC100289350	Upregulated	TranswellvsChip	5.47157	5.83969	5.84656
ENSG00000180611	350.14	0.0221609	0.241679	0.0916958	0.92694	0.950956	151963	MB21D2	Upregulated	TranswellvsChip	8.4913	8.83522	8.86037
ENSG00000264443	11.0466	-0.0753218	0.82831	-0.0909343	0.927545	0.951522			Downregulated	TranswellvsChip	5.83042	6.17938	6.1569
ENSG00000101849	616.175	0.0172516	0.189972	0.0908109	0.927643	0.951568	6907	TBL1X	Upregulated	TranswellvsChip	9.29459	9.49247	9.509
ENSG00000160007	5287.48	0.0178421	0.196963	0.0905861	0.927822	0.951696	2909	ARHGAP35	Upregulated	TranswellvsChip	12.1372	12.4823	12.5016
ENSG00000178809	20.4745	0.0512181	0.566732	0.0903745	0.92799	0.951813	375593	TRIM73	Upregulated	TranswellvsChip	6.42426	6.27791	6.29624
ENSG00000008838	1714.72	-0.0169825	0.188081	-0.0902935	0.928054	0.951824	9862	MED24	Downregulated	TranswellvsChip	10.8454	10.7929	10.7819
ENSG00000157107	630.347	0.0236342	0.262356	0.0900844	0.92822	0.951836	115548	FCHO2	Upregulated	TranswellvsChip	9.34171	9.49265	9.52537
ENSG00000198130	346.871	0.0225074	0.24987	0.0900764	0.928226	0.951836	26275	HIBCH	Upregulated	TranswellvsChip	8.60197	8.77635	8.79014
ENSG00000267414	33.1094	-0.0390218	0.432587	-0.0902057	0.928124	0.951836	101927943	SETBP1-DT	Downregulated	TranswellvsChip	6.65969	6.59224	6.5799
ENSG00000132313	544.361	-0.0195075	0.216838	-0.0899634	0.928316	0.951873	51318	MRPL35	Downregulated	TranswellvsChip	9.29832	9.27369	9.25313
ENSG00000213300	18.6391	0.0595271	0.663556	0.0897092	0.928518	0.952025			Upregulated	TranswellvsChip	6.28294	6.31008	6.32395
ENSG00000107185	1307.53	-0.0169853	0.190277	-0.0892661	0.92887	0.952276	9827	RGP1	Downregulated	TranswellvsChip	10.4428	10.4369	10.4236
ENSG00000213648	11.9592	0.064451	0.721719	0.0893022	0.928842	0.952276	445329	SULT1A4	Upregulated	TranswellvsChip	6.03877	6.15327	6.17458
ENSG00000173221	2542.53	-0.0324118	0.36422	-0.0889896	0.92909	0.952446	2745	GLRX	Downregulated	TranswellvsChip	9.91014	11.7117	11.7047
ENSG00000135049	169.611	-0.0238825	0.268793	-0.088851	0.9292	0.952504	23287	AGTPBP1	Downregulated	TranswellvsChip	7.97785	7.88916	7.87951
ENSG00000164309	32.2051	-0.0524844	0.592679	-0.0885544	0.929436	0.952691	202333	CMYA5	Downregulated	TranswellvsChip	6.58098	6.61323	6.56652
ENSG00000100815	934.62	0.0186976	0.211742	0.0883035	0.929635	0.95278	9321	TRIP11	Upregulated	TranswellvsChip	10.2357	9.82686	9.84533
ENSG00000157306	11.5619	-0.0661016	0.749092	-0.0882423	0.929684	0.95278			Downregulated	TranswellvsChip	6.15454	6.1048	6.07594
ENSG00000196126	851.047	0.055892	0.633262	0.0882604	0.92967	0.95278	3123	HLA-DRB1	Upregulated	TranswellvsChip	6.96327	7.76586	8.05003
ENSG00000123352	476.66	-0.0225837	0.257097	-0.0878412	0.930003	0.952941	65244	SPATS2	Downregulated	TranswellvsChip	9.48786	8.88267	8.85766
ENSG00000164093	398.095	0.0324406	0.368879	0.0879435	0.929922	0.952941	5308	PITX2	Upregulated	TranswellvsChip	8.76407	8.831	8.83073
ENSG00000240449	6.18672	0.080747	0.918578	0.0879044	0.929953	0.952941			Upregulated	TranswellvsChip	5.9094	5.91234	5.92991
ENSG00000151718	190.787	0.0517263	0.596303	0.086745	0.930874	0.953767	80014	WWC2	Upregulated	TranswellvsChip	7.61141	8.14876	8.06867
ENSG00000175215	3662.66	0.0187624	0.216426	0.0866917	0.930917	0.953767	10106	CTDSP2	Upregulated	TranswellvsChip	11.8109	11.876	11.8946
ENSG00000130159	613.001	-0.0236464	0.273712	-0.0863916	0.931155	0.953904	51295	ECSIT	Downregulated	TranswellvsChip	9.25097	9.50356	9.49564
ENSG00000269054	10.8579	-0.0622301	0.720346	-0.0863892	0.931157	0.953904			Downregulated	TranswellvsChip	6.04245	6.12117	6.10795
ENSG00000184916	187.734	-0.0296364	0.345346	-0.0858166	0.931612	0.954315	3714	JAG2	Downregulated	TranswellvsChip	7.89272	8.08108	8.06885
ENSG00000143669	168.922	0.0236631	0.276053	0.0857194	0.931689	0.954339	1130	LYST	Upregulated	TranswellvsChip	7.81314	7.96711	7.98682
ENSG00000168961	492.74	0.0551793	0.645909	0.0854289	0.93192	0.95452	3965	LGALS9	Upregulated	TranswellvsChip	9.15697	8.42854	8.73745
ENSG00000106133	19.3731	-0.0540773	0.636464	-0.0849652	0.932289	0.954788	260294	NSUN5P2	Downregulated	TranswellvsChip	6.41219	6.25542	6.24383
ENSG00000172059	364.872	0.0395098	0.464763	0.0850107	0.932253	0.954788	8462	KLF11	Upregulated	TranswellvsChip	8.51977	8.791	8.85784
ENSG00000247121	21.8767	0.0546419	0.643646	0.0848944	0.932345	0.95479			Upregulated	TranswellvsChip	6.38435	6.3667	6.38326
ENSG00000185483	157.337	-0.0363275	0.429182	-0.0846435	0.932545	0.954884	4919	ROR1	Downregulated	TranswellvsChip	7.98591	7.66315	7.66921
ENSG00000261488	72.8641	0.0313306	0.369977	0.0846827	0.932514	0.954884	112806053	TBILA	Upregulated	TranswellvsChip	7.19304	7.11095	7.12303
ENSG00000143493	307.735	-0.0206512	0.245567	-0.0840961	0.93298	0.955275	25896	INTS7	Downregulated	TranswellvsChip	8.76056	8.49606	8.48622
ENSG00000117477	11.5716	-0.0648508	0.772515	-0.0839475	0.933098	0.955285	57821	CCDC181	Downregulated	TranswellvsChip	6.10297	6.10066	6.09472
ENSG00000213373	12.2233	0.099158	1.1807	0.0839823	0.93307	0.955285	388387	LINC00671	Upregulated	TranswellvsChip	5.75158	6.06324	6.29613
ENSG00000267355	5.20071	-0.0956717	1.14479	-0.0835717	0.933397	0.955536			Downregulated	TranswellvsChip	6.02254	5.77302	5.74688
ENSG00000240225	93.9001	0.0299503	0.360314	0.0831226	0.933754	0.955846	147947	ZNF542P	Upregulated	TranswellvsChip	7.81779	7.05878	7.06571
ENSG00000105668	6.32499	-0.0915372	1.10967	-0.0824901	0.934257	0.956306	11045	UPK1A	Downregulated	TranswellvsChip	5.84848	5.88775	5.86697
ENSG00000261705	73.8104	-0.0283055	0.344526	-0.0821577	0.934521	0.956521			Downregulated	TranswellvsChip	6.99827	7.24673	7.23519
ENSG00000109089	651.449	0.0246172	0.300975	0.0817915	0.934812	0.956764	30850	CDR2L	Upregulated	TranswellvsChip	9.57682	9.42758	9.45891
ENSG00000048707	1235.33	-0.0168094	0.206368	-0.0814532	0.935082	0.956984	55187	VPS13D	Downregulated	TranswellvsChip	10.4256	10.3288	10.3077
ENSG00000159915	26.7645	-0.043913	0.540157	-0.0812967	0.935206	0.95704	353355	ZNF233	Downregulated	TranswellvsChip	6.6999	6.35076	6.33338
ENSG00000261616	7.11789	0.0836047	1.02899	0.0812497	0.935243	0.95704			Upregulated	TranswellvsChip	6.14324	5.79216	5.80096
ENSG00000139613	2983.72	0.0130929	0.161584	0.0810285	0.935419	0.957164	6601	SMARCC2	Upregulated	TranswellvsChip	11.8837	11.3952	11.4072
ENSG00000250731	14.9764	-0.0713905	0.885301	-0.0806398	0.935728	0.957426			Downregulated	TranswellvsChip	6.11737	6.10442	6.1369
ENSG00000053372	237.679	-0.0252992	0.314805	-0.0803648	0.935947	0.957539	51154	MRTO4	Downregulated	TranswellvsChip	8.1305	8.34975	8.35332
ENSG00000186666	14.2515	0.0503618	0.626603	0.0803728	0.935941	0.957539	144233	BCDIN3D	Upregulated	TranswellvsChip	6.28728	6.14083	6.15318
ENSG00000108588	1005.73	0.0128721	0.160424	0.0802377	0.936048	0.957587	57003	CCDC47	Upregulated	TranswellvsChip	10.0348	10.103	10.1158
ENSG00000019582	3032.03	-0.0211924	0.265143	-0.0799281	0.936294	0.957784	972	CD74	Downregulated	TranswellvsChip	12.042	11.2624	11.2254
ENSG00000096088	4.33745	0.0995094	1.2486	0.0796968	0.936478	0.957917	5225	PGC	Upregulated	TranswellvsChip	5.56536	5.877	5.89516
ENSG00000142669	4316.36	0.0160884	0.203074	0.0792243	0.936854	0.958233	83442	SH3BGRL3	Upregulated	TranswellvsChip	11.9658	12.1511	12.1605
ENSG00000163605	1260.22	-0.0131264	0.165796	-0.0791722	0.936896	0.958233	151987	PPP4R2	Downregulated	TranswellvsChip	10.3203	10.4166	10.4042
ENSG00000103257	730.651	-0.0418949	0.532849	-0.0786243	0.937331	0.958623	8140	SLC7A5	Downregulated	TranswellvsChip	9.2461	9.71981	9.57953
ENSG00000164983	367.344	0.0253437	0.323747	0.0782824	0.937603	0.958819	157378	TMEM65	Upregulated	TranswellvsChip	8.29915	8.9551	8.99486
ENSG00000181619	13.7798	0.0690824	0.882871	0.0782474	0.937631	0.958819	64582	GPR135	Upregulated	TranswellvsChip	6.24573	6.09275	6.14127
ENSG00000169507	68.7403	0.0335402	0.432334	0.0775793	0.938163	0.959308	151258	SLC38A11	Upregulated	TranswellvsChip	7.25315	7.01782	7.03037
ENSG00000228797	6.33618	-0.0839329	1.09158	-0.0768916	0.93871	0.959812			Downregulated	TranswellvsChip	5.82397	5.94846	5.94054
ENSG00000182600	61.7005	0.0325317	0.423496	0.076817	0.938769	0.959817	389084	SNORC	Upregulated	TranswellvsChip	6.76694	7.1119	7.11031
ENSG00000130520	659.464	0.0166264	0.2173	0.0765135	0.939011	0.959905	25804	LSM4	Upregulated	TranswellvsChip	9.46657	9.53977	9.55658
ENSG00000254560	10.4047	-0.0629181	0.822123	-0.0765313	0.938996	0.959905	103695435	BBOX1-AS1	Downregulated	TranswellvsChip	5.95806	6.09926	6.07348
ENSG00000260872	11.5819	0.0533589	0.697457	0.0765049	0.939017	0.959905			Upregulated	TranswellvsChip	6.11253	6.10843	6.12412
ENSG00000111775	201.228	-0.0201997	0.264515	-0.0763649	0.939129	0.959963	1337	COX6A1	Downregulated	TranswellvsChip	7.92417	8.20043	8.19113
ENSG00000135446	425.794	0.029541	0.389375	0.0758676	0.939524	0.960301	1019	CDK4	Upregulated	TranswellvsChip	9.17908	8.76057	8.83158
ENSG00000166689	3020.24	-0.0150012	0.198581	-0.0755417	0.939784	0.960301	144100	PLEKHA7	Downregulated	TranswellvsChip	11.5644	11.6086	11.5991
ENSG00000175003	12.7043	-0.0676236	0.894255	-0.0756201	0.939721	0.960301	6580	SLC22A1	Downregulated	TranswellvsChip	6.16298	6.11983	6.07346
ENSG00000178597	122.619	0.0428696	0.567226	0.0755776	0.939755	0.960301	768239	PSAPL1	Upregulated	TranswellvsChip	7.42422	7.59591	7.53553
ENSG00000186272	37.9081	0.0359428	0.475427	0.075601	0.939737	0.960301	7565	ZNF17	Upregulated	TranswellvsChip	6.69515	6.68655	6.69559
ENSG00000197724	542.52	0.0141811	0.18753	0.0756205	0.939721	0.960301	5253	PHF2	Upregulated	TranswellvsChip	9.5462	9.11927	9.13059
ENSG00000198740	300.701	-0.0210346	0.279273	-0.0753191	0.939961	0.960346	22834	ZNF652	Downregulated	TranswellvsChip	8.66225	8.50955	8.48727
ENSG00000205238	15.4134	-0.0516986	0.686926	-0.0752608	0.940007	0.960346	441273	SPDYE2	Downregulated	TranswellvsChip	6.05621	6.24345	6.21569
ENSG00000233230	60.7457	-0.029447	0.39136	-0.0752427	0.940022	0.960346			Downregulated	TranswellvsChip	7.07015	6.99832	6.98503
ENSG00000247982	36.3796	-0.0370371	0.492424	-0.0752138	0.940045	0.960346	283663	LINC00926	Downregulated	TranswellvsChip	6.81071	6.59197	6.56054
ENSG00000059728	3051.66	0.0268456	0.358256	0.074934	0.940267	0.960512	4084	MXD1	Upregulated	TranswellvsChip	10.3415	11.9177	11.9899
ENSG00000085788	450.305	0.0186453	0.249025	0.0748734	0.940315	0.960512	23259	DDHD2	Upregulated	TranswellvsChip	8.75057	9.15753	9.16702
ENSG00000125966	32.3551	0.0453428	0.608227	0.0745491	0.940573	0.960721	10893	MMP24	Upregulated	TranswellvsChip	6.54391	6.61357	6.60137
ENSG00000153707	33.1413	-0.0763443	1.02524	-0.0744649	0.94064	0.960734	5789	PTPRD	Downregulated	TranswellvsChip	5.95479	6.72652	6.65148
ENSG00000261461	11.4543	0.0632339	0.850998	0.0743056	0.940767	0.960808			Upregulated	TranswellvsChip	6.05914	6.10321	6.13878
ENSG00000170209	8.6954	0.0692992	0.935567	0.0740719	0.940953	0.960942	255239	ANKK1	Upregulated	TranswellvsChip	6.18142	5.88735	5.91274
ENSG00000154429	86.2793	-0.024073	0.32769	-0.0734628	0.941438	0.961327	126731	CCSAP	Downregulated	TranswellvsChip	7.17719	7.36486	7.34766
ENSG00000249915	694.244	-0.0141478	0.192477	-0.0735041	0.941405	0.961327	10016	PDCD6	Downregulated	TranswellvsChip	9.75881	9.50789	9.49692
ENSG00000222018	8.83831	0.0666555	0.909243	0.0733088	0.94156	0.961396	101928147	C21orf140	Upregulated	TranswellvsChip	6.17825	5.92011	5.91396
ENSG00000182901	18.484	-0.0907934	1.2422	-0.0730906	0.941734	0.961518	6000	RGS7	Downregulated	TranswellvsChip	6.78085	5.80267	5.80102
ENSG00000272148	5.47018	-0.105134	1.44421	-0.0727971	0.941968	0.961701			Downregulated	TranswellvsChip	6.10888	5.66406	5.65262
ENSG00000113460	122.16	-0.0277314	0.381598	-0.0726718	0.942067	0.961748	55299	BRIX1	Downregulated	TranswellvsChip	7.54222	7.632	7.62392
ENSG00000207561	7.38967	-0.0790018	1.0896	-0.0725052	0.9422	0.961828	693220	MIR635	Downregulated	TranswellvsChip	6.13079	5.86299	5.81953
ENSG00000242828	19.7251	0.286201	3.95216	0.0724164	0.942271	0.961845			Upregulated	TranswellvsChip	5.88766	5.82569	6.00093
ENSG00000087157	336.555	-0.0169638	0.235214	-0.0721205	0.942506	0.96203	9489	PGS1	Downregulated	TranswellvsChip	9.02114	8.49744	8.48626
ENSG00000074266	121.633	0.0219841	0.30555	0.0719492	0.942642	0.962114	8726	EED	Upregulated	TranswellvsChip	7.77468	7.50011	7.52011
ENSG00000124224	137.607	-0.024053	0.336927	-0.0713893	0.943088	0.962513			Downregulated	TranswellvsChip	7.47441	7.83062	7.82172
ENSG00000186479	6.72064	-0.0689936	0.971135	-0.0710443	0.943362	0.962738	401190	RGS7BP	Downregulated	TranswellvsChip	5.6537	6.05295	6.00862
ENSG00000257261	66.207	-0.0321291	0.453879	-0.0707878	0.943567	0.962891			Downregulated	TranswellvsChip	6.8444	7.1778	7.17543
ENSG00000179051	553.948	0.019334	0.273559	0.0706759	0.943656	0.962926	55920	RCC2	Upregulated	TranswellvsChip	9.97594	8.73694	8.75887
ENSG00000118482	2551.43	0.0147738	0.210046	0.070336	0.943926	0.963147	23469	PHF3	Upregulated	TranswellvsChip	11.232	11.4098	11.4193
ENSG00000151876	25.721	-0.039114	0.558915	-0.0699821	0.944208	0.963379	26272	FBXO4	Downregulated	TranswellvsChip	6.30687	6.54697	6.52674
ENSG00000118369	337.552	-0.0186159	0.267184	-0.0696744	0.944453	0.963573	57558	USP35	Downregulated	TranswellvsChip	8.63354	8.72886	8.70323
ENSG00000230371	7.66811	-0.0674489	0.972064	-0.0693874	0.944681	0.963751	100419560	KARS1P2	Downregulated	TranswellvsChip	5.95983	5.97813	5.96528
ENSG00000223509	8.24698	-0.0680593	0.983025	-0.0692345	0.944803	0.963764			Downregulated	TranswellvsChip	5.90648	5.99464	5.98642
ENSG00000271862	10.0941	-0.0595933	0.860376	-0.0692642	0.944779	0.963764			Downregulated	TranswellvsChip	6.1765	5.98835	5.97014
ENSG00000126970	351.179	-0.0169933	0.246016	-0.0690741	0.944931	0.963833	55906	ZC4H2	Downregulated	TranswellvsChip	8.70839	8.76632	8.74634
ENSG00000129354	1647.99	0.0125831	0.182329	0.0690133	0.944979	0.963833	10053	AP1M2	Upregulated	TranswellvsChip	10.724	10.7575	10.7718
ENSG00000243960	8.39204	-0.068799	0.99949	-0.0688342	0.945122	0.963923			Downregulated	TranswellvsChip	6.21031	5.8715	5.8425
ENSG00000183666	92.3935	-0.0283272	0.412474	-0.0686763	0.945247	0.96394	728411	GUSBP1	Downregulated	TranswellvsChip	7.52041	7.25409	7.25058
ENSG00000204290	3.93774	-0.131551	1.91503	-0.0686941	0.945233	0.96394	56244	BTNL2	Downregulated	TranswellvsChip	5.53286	5.79964	5.78662
ENSG00000119699	98.7359	-0.0305202	0.445231	-0.0685492	0.945348	0.963988	7043	TGFB3	Downregulated	TranswellvsChip	7.11172	7.52852	7.50785
ENSG00000151632	1947	-0.0329363	0.482554	-0.0682542	0.945583	0.964172	1646	AKR1C2	Downregulated	TranswellvsChip	11.3593	10.5176	10.4493
ENSG00000134330	270.858	0.0185904	0.275042	0.0675909	0.946111	0.964655	285148	IAH1	Upregulated	TranswellvsChip	8.13863	8.54276	8.55817
ENSG00000109107	3954	-0.0637564	0.949734	-0.0671308	0.946478	0.9649	230	ALDOC	Downregulated	TranswellvsChip	9.44343	12.4224	12.4048
ENSG00000144158	43.7697	0.029205	0.435809	0.0670134	0.946571	0.9649			Upregulated	TranswellvsChip	6.77134	6.78573	6.79071
ENSG00000147454	438.086	0.021557	0.322449	0.066854	0.946698	0.9649	51312	SLC25A37	Upregulated	TranswellvsChip	8.45866	9.16309	9.20524
ENSG00000162572	59.846	0.0378629	0.566227	0.0668687	0.946686	0.9649	6339	SCNN1D	Upregulated	TranswellvsChip	6.83714	7.03876	7.0503
ENSG00000162888	8.5283	0.058777	0.879756	0.0668105	0.946733	0.9649			Upregulated	TranswellvsChip	6.17149	5.90434	5.91813
ENSG00000166153	12.6112	-0.0460644	0.68912	-0.0668452	0.946705	0.9649	120863	DEPDC4	Downregulated	TranswellvsChip	6.09615	6.17795	6.15723
ENSG00000256745	20.4093	0.03936	0.587023	0.0670502	0.946542	0.9649			Upregulated	TranswellvsChip	6.27003	6.3833	6.39986
ENSG00000123643	8705.56	0.04252	0.638276	0.066617	0.946887	0.964983	206358	SLC36A1	Upregulated	TranswellvsChip	12.0989	12.9551	13.2882
ENSG00000228393	10.2055	-0.0569391	0.855303	-0.0665719	0.946923	0.964983			Downregulated	TranswellvsChip	6.03289	6.07908	6.04152
ENSG00000250251	128.836	0.0217976	0.327821	0.0664926	0.946986	0.964992	353511	PKD1P6	Upregulated	TranswellvsChip	7.4746	7.73191	7.74177
ENSG00000233038	6.65155	-0.0764978	1.15544	-0.0662067	0.947213	0.965113			Downregulated	TranswellvsChip	5.72876	5.86441	5.86753
ENSG00000253540	27.7193	0.0332671	0.502461	0.0662083	0.947212	0.965113			Upregulated	TranswellvsChip	6.47028	6.49491	6.52498
ENSG00000234807	3.84924	-0.10562	1.6028	-0.065897	0.94746	0.965309			Downregulated	TranswellvsChip	5.78502	5.71558	5.72437
ENSG00000153292	41.101	0.0305461	0.466354	0.0654998	0.947776	0.965556	266977	ADGRF1	Upregulated	TranswellvsChip	6.40601	6.80361	6.82557
ENSG00000169564	2408.78	0.0139185	0.21264	0.0654558	0.947811	0.965556	5093	PCBP1	Upregulated	TranswellvsChip	10.9428	11.4117	11.4179
ENSG00000011376	342.429	0.0166021	0.256156	0.0648123	0.948323	0.966022	23395	LARS2	Upregulated	TranswellvsChip	9.03413	8.49062	8.50538
ENSG00000139187	3.57415	-0.10302	1.5932	-0.0646621	0.948443	0.966089	10219	KLRG1	Downregulated	TranswellvsChip	5.83524	5.66698	5.72014
ENSG00000101680	453.714	0.0772127	1.20072	0.0643052	0.948727	0.966267	284217	LAMA1	Upregulated	TranswellvsChip	7.47222	9.25678	9.0988
ENSG00000117242	28.0376	-0.0313115	0.486599	-0.0643478	0.948693	0.966267	100861548	PINK1-AS	Downregulated	TranswellvsChip	6.48717	6.54436	6.52854
ENSG00000227214	5.53121	0.0680086	1.06412	0.0639106	0.949041	0.966532			Upregulated	TranswellvsChip	5.88638	5.86299	5.88516
ENSG00000141076	382.968	-0.0195139	0.307003	-0.0635625	0.949319	0.966758	84916	UTP4	Downregulated	TranswellvsChip	8.89842	8.78759	8.79692
ENSG00000246082	214.009	0.0216339	0.342549	0.0631555	0.949643	0.966986	152195	NUDT16L2P	Upregulated	TranswellvsChip	8.13283	8.17886	8.18762
ENSG00000260349	9.352	-0.0550543	0.871867	-0.0631452	0.949651	0.966986			Downregulated	TranswellvsChip	5.94825	6.06619	6.07505
ENSG00000053747	4308.82	-0.0165156	0.262121	-0.0630073	0.949761	0.966986	3909	LAMA3	Downregulated	TranswellvsChip	11.8671	12.1674	12.1468
ENSG00000185245	39.0787	0.0332423	0.527374	0.0630337	0.94974	0.966986	2811	GP1BA	Upregulated	TranswellvsChip	6.77125	6.66262	6.66519
ENSG00000162599	99.5559	-0.0202245	0.321925	-0.0628236	0.949907	0.96708	4774	NFIA	Downregulated	TranswellvsChip	7.54584	7.34679	7.33977
ENSG00000237973	16930.4	0.0238168	0.380776	0.062548	0.950126	0.967248	107075141	MTCO1P12	Upregulated	TranswellvsChip	14.2005	13.7199	13.717
ENSG00000100380	6657.17	-0.0125812	0.201557	-0.0624201	0.950228	0.967296	6767	ST13	Downregulated	TranswellvsChip	12.4148	12.8333	12.8224
ENSG00000269938	10.0488	0.0497996	0.800623	0.0622011	0.950403	0.967418			Upregulated	TranswellvsChip	6.10774	6.03019	6.0492
ENSG00000163596	15.6036	0.0539713	0.869767	0.0620527	0.950521	0.967483	130026	ICA1L	Upregulated	TranswellvsChip	6.12805	6.22844	6.2554
ENSG00000055950	554.731	-0.0137819	0.223195	-0.061748	0.950763	0.967674	84545	MRPL43	Downregulated	TranswellvsChip	9.40431	9.25369	9.24903
ENSG00000215105	8.86512	0.0645451	1.0475	0.0616184	0.950867	0.967724			Upregulated	TranswellvsChip	6.20632	5.85187	5.87814
ENSG00000114670	103.184	-0.0245046	0.398979	-0.0614183	0.951026	0.967775	79858	NEK11	Downregulated	TranswellvsChip	7.51877	7.40212	7.39296
ENSG00000127445	426.113	0.0121181	0.197138	0.0614701	0.950985	0.967775	5300	PIN1	Upregulated	TranswellvsChip	8.91323	9.00506	9.01464
ENSG00000180015	10.037	-0.0520209	0.855847	-0.0607829	0.951532	0.968234			Downregulated	TranswellvsChip	5.95253	6.07818	6.03965
ENSG00000204963	8.29103	0.0565584	0.931549	0.0607144	0.951587	0.968234	56141	PCDHA7	Upregulated	TranswellvsChip	5.94046	5.99402	6.03094
ENSG00000176014	109.517	-0.0307999	0.50824	-0.060601	0.951677	0.968271	84617	TUBB6	Downregulated	TranswellvsChip	6.6748	7.69601	7.68349
ENSG00000136026	1456.35	-0.0151094	0.250464	-0.0603258	0.951896	0.968327	10970	CKAP4	Downregulated	TranswellvsChip	10.8309	10.3944	10.3782
ENSG00000144736	120.672	0.0195159	0.323066	0.0604084	0.95183	0.968327	55164	SHQ1	Upregulated	TranswellvsChip	7.78194	7.47699	7.4973
ENSG00000152234	5630.48	-0.0120552	0.199785	-0.0603411	0.951884	0.968327	498	ATP5F1A	Downregulated	TranswellvsChip	12.4572	12.4827	12.4779
ENSG00000113812	355.566	0.0123475	0.206099	0.0599106	0.952227	0.968608	93973	ACTR8	Upregulated	TranswellvsChip	8.94214	8.65137	8.66221
ENSG00000250539	5.06513	-0.0637399	1.07226	-0.0594443	0.952598	0.96893	100418737	KRT8P33	Downregulated	TranswellvsChip	5.9159	5.83067	5.8314
ENSG00000183690	11.7301	-0.0806303	1.35988	-0.0592924	0.952719	0.968998	80258	EFHC2	Downregulated	TranswellvsChip	6.21186	5.97036	5.92596
ENSG00000108828	8406.45	-0.0106914	0.180821	-0.0591271	0.952851	0.969076	10493	VAT1	Downregulated	TranswellvsChip	12.4565	13.2733	13.2588
ENSG00000059145	242.705	0.0156633	0.265405	0.0590165	0.952939	0.96911	64718	UNKL	Upregulated	TranswellvsChip	8.61842	8.12647	8.13635
ENSG00000142347	23.6134	0.0305904	0.518986	0.0589426	0.952998	0.969114	4542	MYO1F	Upregulated	TranswellvsChip	6.45833	6.40007	6.41853
ENSG00000243004	7.62283	0.0508557	0.864043	0.0588578	0.953065	0.969127			Upregulated	TranswellvsChip	5.96818	5.97199	5.97649
ENSG00000075292	1356.23	-0.0101993	0.17397	-0.0586268	0.953249	0.969203	27332	ZNF638	Downregulated	TranswellvsChip	10.6457	10.4016	10.3904
ENSG00000131876	442.54	0.0115861	0.197622	0.0586279	0.953248	0.969203	6627	SNRPA1	Upregulated	TranswellvsChip	8.79679	9.11529	9.12605
ENSG00000023734	898.625	-0.0139484	0.239269	-0.0582961	0.953513	0.969416	11171	STRAP	Downregulated	TranswellvsChip	9.97791	9.90049	9.89352
ENSG00000166902	379.102	-0.0127281	0.220091	-0.0578314	0.953883	0.969681	54948	MRPL16	Downregulated	TranswellvsChip	8.59414	8.94632	8.93352
ENSG00000182405	25.6084	0.0304963	0.527294	0.0578355	0.95388	0.969681	161779	PGBD4	Upregulated	TranswellvsChip	6.60319	6.38648	6.39067
ENSG00000117308	1698.37	-0.010857	0.188101	-0.057719	0.953972	0.969716	2582	GALE	Downregulated	TranswellvsChip	10.6835	10.8482	10.8335
ENSG00000102900	163.081	-0.0235319	0.410168	-0.0573713	0.954249	0.969879	9688	NUP93	Downregulated	TranswellvsChip	8.21696	7.6205	7.61662
ENSG00000104613	479.423	0.0120675	0.210555	0.0573125	0.954296	0.969879	55174	INTS10	Upregulated	TranswellvsChip	9.22436	9.06688	9.07238
ENSG00000104899	58.4196	0.0314267	0.547401	0.0574108	0.954218	0.969879	268	AMH	Upregulated	TranswellvsChip	7.05606	6.86341	6.88365
ENSG00000170430	283.353	-0.0172709	0.304281	-0.0567595	0.954737	0.970271	4255	MGMT	Downregulated	TranswellvsChip	8.35012	8.50736	8.48207
ENSG00000245694	36.1883	0.0346313	0.614088	0.0563947	0.955027	0.97051	101927480	LOC101927480	Upregulated	TranswellvsChip	6.61551	6.59943	6.67253
ENSG00000269227	5.57046	-0.0714066	1.2731	-0.0560889	0.955271	0.970702			Downregulated	TranswellvsChip	5.80884	5.90026	5.85137
ENSG00000100104	130.974	-0.0143388	0.257853	-0.0556086	0.955654	0.971036	402055	SRRD	Downregulated	TranswellvsChip	7.51186	7.7532	7.74207
ENSG00000175911	17.9221	0.0386914	0.697769	0.0554502	0.95578	0.971053			Upregulated	TranswellvsChip	6.35483	6.24693	6.25456
ENSG00000232545	5.83222	0.0675298	1.2173	0.0554752	0.95576	0.971053			Upregulated	TranswellvsChip	5.78721	5.91492	5.87715
ENSG00000171680	604.513	-0.0154086	0.278467	-0.0553336	0.955873	0.971091	57449	PLEKHG5	Downregulated	TranswellvsChip	9.88127	9.0793	9.08748
ENSG00000108523	3453.7	0.0102302	0.186219	0.0549363	0.956189	0.971239	26001	RNF167	Upregulated	TranswellvsChip	11.6137	11.855	11.8695
ENSG00000136002	12.1003	-0.0569931	1.03989	-0.0548071	0.956292	0.971239	50649	ARHGEF4	Downregulated	TranswellvsChip	5.99017	6.13779	6.03278
ENSG00000146955	11.6089	-0.0422777	0.771151	-0.0548241	0.956279	0.971239	401409	RAB19	Downregulated	TranswellvsChip	6.34962	5.95904	5.9561
ENSG00000185774	6.58449	-0.0649182	1.18269	-0.0548902	0.956226	0.971239	80333	KCNIP4	Downregulated	TranswellvsChip	5.7144	5.97851	5.94544
ENSG00000247271	50.2903	0.0231022	0.42003	0.0550011	0.956138	0.971239	729013	ZBED5-AS1	Upregulated	TranswellvsChip	6.95374	6.83427	6.85125
ENSG00000204052	15.7418	0.0342117	0.626043	0.0546475	0.956419	0.971313	221424	LRRC73	Upregulated	TranswellvsChip	6.20083	6.24666	6.26526
ENSG00000178951	4828.87	0.0118832	0.218107	0.0544832	0.95655	0.97139	51341	ZBTB7A	Upregulated	TranswellvsChip	12.4138	12.1582	12.1606
ENSG00000166797	750.51	-0.013768	0.253419	-0.054329	0.956673	0.971444	84191	CIAO2A	Downregulated	TranswellvsChip	9.44586	9.8011	9.78231
ENSG00000235423	12.4608	0.0457164	0.842249	0.0542789	0.956713	0.971444			Upregulated	TranswellvsChip	6.22809	6.03855	6.03589
ENSG00000129315	542.146	0.0117305	0.217043	0.0540468	0.956898	0.971521	904	CCNT1	Upregulated	TranswellvsChip	9.17327	9.31726	9.33365
ENSG00000189043	1288	0.0104524	0.193348	0.05406	0.956887	0.971521	4697	NDUFA4	Upregulated	TranswellvsChip	10.1731	10.5053	10.5196
ENSG00000139899	72.0831	-0.027165	0.507779	-0.0534977	0.957335	0.971909	643866	CBLN3	Downregulated	TranswellvsChip	7.14469	7.06915	7.08591
ENSG00000144029	600.084	0.0113107	0.212152	0.0533142	0.957482	0.971947	64969	MRPS5	Upregulated	TranswellvsChip	9.37436	9.41106	9.42673
ENSG00000151576	142.528	-0.0160293	0.300443	-0.053352	0.957451	0.971947	79691	QTRT2	Downregulated	TranswellvsChip	7.7966	7.73019	7.72702
ENSG00000125445	561.909	-0.0111934	0.211887	-0.052827	0.95787	0.97226	51081	MRPS7	Downregulated	TranswellvsChip	9.20324	9.37682	9.37052
ENSG00000185829	15.7035	-0.0356922	0.676121	-0.0527896	0.9579	0.97226	51326	ARL17A	Downregulated	TranswellvsChip	6.38076	6.14538	6.14012
ENSG00000065183	248.035	-0.0181825	0.34672	-0.0524413	0.958177	0.972374	10885	WDR3	Downregulated	TranswellvsChip	8.36114	8.29976	8.31045
ENSG00000135362	190.309	-0.0183417	0.34962	-0.052462	0.958161	0.972374	79899	PRR5L	Downregulated	TranswellvsChip	7.79495	8.01593	7.96248
ENSG00000198692	125.895	0.0325174	0.619466	0.0524926	0.958136	0.972374	9086	EIF1AY	Upregulated	TranswellvsChip	6.8856	7.27407	7.30117
ENSG00000222011	42.8328	-0.0205011	0.392113	-0.0522836	0.958303	0.972446	222234	FAM185A	Downregulated	TranswellvsChip	6.75295	6.78314	6.77695
ENSG00000106605	13.2732	0.0530736	1.01777	0.0521468	0.958412	0.972474	644	BLVRA	Upregulated	TranswellvsChip	6.17822	6.06143	6.09691
ENSG00000230124	72.0025	-0.0249592	0.478954	-0.0521118	0.95844	0.972474	84320	ACBD6	Downregulated	TranswellvsChip	7.48128	6.92452	6.90535
ENSG00000169902	230.866	0.0146196	0.28157	0.0519215	0.958591	0.972572	8460	TPST1	Upregulated	TranswellvsChip	8.34275	8.20733	8.20845
ENSG00000111696	142.296	0.0148541	0.28796	0.051584	0.95886	0.972789	51559	NT5DC3	Upregulated	TranswellvsChip	7.58559	7.7614	7.78179
ENSG00000079974	372.59	-0.0125412	0.244137	-0.0513696	0.959031	0.972907	11158	RABL2B	Downregulated	TranswellvsChip	9.29712	8.4742	8.46759
ENSG00000139055	944.861	-0.0252015	0.493434	-0.0510736	0.959267	0.973091	121506	ERP27	Downregulated	TranswellvsChip	10.189	9.78793	9.68547
ENSG00000104907	256.553	-0.0177127	0.348748	-0.0507895	0.959493	0.973154	55621	TRMT1	Downregulated	TranswellvsChip	8.39623	8.32639	8.34641
ENSG00000124789	919.364	0.00876295	0.17226	0.0508705	0.959429	0.973154	9972	NUP153	Upregulated	TranswellvsChip	9.9811	9.95171	9.95866
ENSG00000184347	46.965	-0.0549811	1.08254	-0.050789	0.959494	0.973154	6586	SLIT3	Downregulated	TranswellvsChip	6.97374	6.41955	6.54757
ENSG00000204514	140.455	-0.023873	0.471825	-0.0505972	0.959647	0.973197	730051	ZNF814	Downregulated	TranswellvsChip	8.2517	7.36754	7.32439
ENSG00000260197	5.7854	0.0634055	1.25289	0.0506072	0.959638	0.973197			Upregulated	TranswellvsChip	5.74419	5.81804	5.83416
ENSG00000173193	934.002	0.0118158	0.234452	0.0503977	0.959806	0.973255	54625	PARP14	Upregulated	TranswellvsChip	10.1241	9.78301	9.80181
ENSG00000189056	3.90501	0.0877467	1.74141	0.0503882	0.959813	0.973255	5649	RELN	Upregulated	TranswellvsChip	5.70963	5.70425	5.70116
ENSG00000196233	1936.77	0.0088885	0.176955	0.0502304	0.959939	0.973327	84458	LCOR	Upregulated	TranswellvsChip	10.9649	10.9736	10.9827
ENSG00000099984	12.2344	-0.049599	0.990544	-0.0500725	0.960065	0.973399	2953	GSTT2	Downregulated	TranswellvsChip	6.08604	5.99035	5.97682
ENSG00000233122	9.95023	0.0452238	0.909396	0.0497295	0.960338	0.97362	119437	CTAGE7P	Upregulated	TranswellvsChip	6.24503	5.9245	5.93799
ENSG00000260487	6.82862	-0.0652056	1.31312	-0.0496572	0.960396	0.973623			Downregulated	TranswellvsChip	5.72693	5.90601	5.96251
ENSG00000119650	202.156	-0.0123322	0.250045	-0.04932	0.960664	0.97384	112752	IFT43	Downregulated	TranswellvsChip	7.95965	8.1947	8.18374
ENSG00000185088	1247.29	-0.0116988	0.237664	-0.0492239	0.960741	0.973862	51065	RPS27L	Downregulated	TranswellvsChip	10.3058	10.3994	10.3935
ENSG00000232229	10.0887	-0.0613302	1.24895	-0.0491056	0.960835	0.973902	643529	LINC00865	Downregulated	TranswellvsChip	6.02565	5.89153	5.81852
ENSG00000126581	1076.78	-0.00967534	0.199902	-0.0484005	0.961397	0.97436	8678	BECN1	Downregulated	TranswellvsChip	10.0954	10.214	10.2051
ENSG00000140678	0.425055	0.194958	4.02705	0.0484122	0.961388	0.97436	3687	ITGAX	Upregulated	TranswellvsChip	5.4637	5.44275	5.44077
ENSG00000105197	544.033	-0.0126979	0.265202	-0.04788	0.961812	0.974669	92609	TIMM50	Downregulated	TranswellvsChip	9.18462	9.30783	9.31528
ENSG00000267342	10.4746	-0.0447042	0.933269	-0.0479007	0.961795	0.974669			Downregulated	TranswellvsChip	6.13769	6.01295	6.00879
ENSG00000267023	299.243	0.0104031	0.218399	0.0476332	0.962009	0.974813			Upregulated	TranswellvsChip	8.48422	8.5854	8.59609
ENSG00000171943	9.34525	-0.0410948	0.870147	-0.0472274	0.962332	0.97499	653464	SRGAP2C	Downregulated	TranswellvsChip	5.81536	6.10345	6.0895
ENSG00000204356	1133.86	-0.00936537	0.19837	-0.0472116	0.962345	0.97499	7936	NELFE	Downregulated	TranswellvsChip	9.90579	10.3849	10.3711
ENSG00000226652	9.08825	-0.037413	0.792531	-0.047207	0.962348	0.97499			Downregulated	TranswellvsChip	5.79187	6.12009	6.11676
ENSG00000230551	436.948	-0.0093737	0.200729	-0.0466984	0.962754	0.975345			Downregulated	TranswellvsChip	8.85824	9.08222	9.07563
ENSG00000149480	1079.06	0.0100222	0.216043	0.0463897	0.963	0.975538	9219	MTA2	Upregulated	TranswellvsChip	10.4205	10.0228	10.0396
ENSG00000162642	207.32	0.00993784	0.214965	0.0462301	0.963127	0.975611	148423	C1orf52	Upregulated	TranswellvsChip	8.20771	8.1078	8.11545
ENSG00000171471	15.3529	0.0345365	0.749804	0.0460607	0.963262	0.975675			Upregulated	TranswellvsChip	6.00063	6.29245	6.28567
ENSG00000182511	4.48361	0.0752503	1.63787	0.0459441	0.963355	0.975675	2242	FES	Upregulated	TranswellvsChip	5.92771	5.71571	5.67877
ENSG00000272402	7.57365	0.0398077	0.865854	0.0459751	0.96333	0.975675			Upregulated	TranswellvsChip	5.90516	5.9905	6.00974
ENSG00000224843	5.49552	-0.0584469	1.2805	-0.0456438	0.963594	0.975862	100133205	LINC00240	Downregulated	TranswellvsChip	5.95879	5.76455	5.79083
ENSG00000253320	14.9846	0.0325297	0.719998	0.0451803	0.963964	0.97618			Upregulated	TranswellvsChip	6.35169	6.12182	6.12726
ENSG00000127954	14.2974	-0.053002	1.1949	-0.0443569	0.96462	0.976733	79689	STEAP4	Downregulated	TranswellvsChip	6.11864	6.08213	6.08282
ENSG00000268030	15.0193	-0.0327261	0.737654	-0.0443651	0.964613	0.976733			Downregulated	TranswellvsChip	6.36249	6.12929	6.12236
ENSG00000260459	84.0458	0.0191865	0.433344	0.0442754	0.964685	0.976743			Upregulated	TranswellvsChip	7.05975	7.34925	7.31139
ENSG00000151023	34.621	0.0351754	0.808338	0.0435157	0.96529	0.977301	219670	ENKUR	Upregulated	TranswellvsChip	6.64357	6.54034	6.58438
ENSG00000166483	321.316	0.0172093	0.398076	0.0432312	0.965517	0.977419	7465	WEE1	Upregulated	TranswellvsChip	8.21724	8.75993	8.76128
ENSG00000265490	11.1368	0.0341449	0.789561	0.0432455	0.965506	0.977419			Upregulated	TranswellvsChip	5.95275	6.15102	6.16813
ENSG00000234028	27.9717	0.0226851	0.528213	0.0429469	0.965744	0.977556	101928403	EIF2AK3-DT	Upregulated	TranswellvsChip	6.42538	6.54832	6.55495
ENSG00000249395	41.1185	-0.0196409	0.457588	-0.0429227	0.965763	0.977556	101805492	CASC9	Downregulated	TranswellvsChip	6.48707	6.76926	6.77169
ENSG00000173175	87.3093	0.0430023	1.0039	0.0428354	0.965833	0.977571	111	ADCY5	Upregulated	TranswellvsChip	6.78918	6.97224	7.06581
ENSG00000159882	44.696	0.0174157	0.412022	0.042269	0.966284	0.977972	7773	ZNF230	Upregulated	TranswellvsChip	6.99053	6.68775	6.69781
ENSG00000198939	8.2165	-0.0425573	1.01102	-0.0420933	0.966424	0.978058	80108	ZFP2	Downregulated	TranswellvsChip	6.24876	5.80892	5.80968
ENSG00000162639	15.3971	-0.0310228	0.740843	-0.0418751	0.966598	0.978178	113802	HENMT1	Downregulated	TranswellvsChip	6.3831	6.1361	6.10245
ENSG00000259172	15.6756	-0.0332126	0.797965	-0.0416216	0.9668	0.978327			Downregulated	TranswellvsChip	6.11894	6.2589	6.24096
ENSG00000172869	1040.27	-0.00739983	0.178094	-0.0415501	0.966857	0.978329	1657	DMXL1	Downregulated	TranswellvsChip	10.1231	10.1348	10.1286
ENSG00000131910	1120.34	0.0158284	0.382012	0.0414343	0.96695	0.978332	8431	NR0B2	Upregulated	TranswellvsChip	10.6037	9.89879	9.88683
ENSG00000260176	5.72821	-0.042384	1.02358	-0.0414075	0.966971	0.978332			Downregulated	TranswellvsChip	5.80661	5.88906	5.88108
ENSG00000198830	1123.5	0.0108775	0.268158	0.0405636	0.967644	0.978957	3151	HMGN2	Upregulated	TranswellvsChip	10.157	10.2334	10.2661
ENSG00000255753	4.17055	-0.0589518	1.45775	-0.0404403	0.967742	0.979001			Downregulated	TranswellvsChip	5.88344	5.69999	5.69364
ENSG00000183569	13.7826	0.0261486	0.647943	0.0403562	0.967809	0.979013	253190	SERHL2	Upregulated	TranswellvsChip	6.21515	6.16598	6.16895
ENSG00000143793	149.039	-0.0126778	0.31755	-0.0399237	0.968154	0.979306	79169	C1orf35	Downregulated	TranswellvsChip	7.83567	7.78434	7.7731
ENSG00000221817	57.6075	-0.0151289	0.381088	-0.0396992	0.968333	0.979431	101929145	PPP3CB-AS1	Downregulated	TranswellvsChip	7.01172	6.95725	6.95489
ENSG00000143256	154.3	0.0106246	0.26814	0.0396235	0.968393	0.979436	5202	PFDN2	Upregulated	TranswellvsChip	7.70687	7.88923	7.90013
ENSG00000146109	480.565	0.00796123	0.203198	0.0391796	0.968747	0.979738	29777	ABT1	Upregulated	TranswellvsChip	9.17788	9.09617	9.10452
ENSG00000181722	7.4909	-0.0331757	0.851025	-0.0389832	0.968904	0.979763	26137	ZBTB20	Downregulated	TranswellvsChip	5.99828	5.95904	5.95781
ENSG00000186376	336.043	-0.010161	0.260617	-0.0389882	0.9689	0.979763	7626	ZNF75D	Downregulated	TranswellvsChip	8.62516	8.71699	8.713
ENSG00000200090	6.908	-0.0427621	1.09813	-0.0389406	0.968938	0.979763			Downregulated	TranswellvsChip	6.02878	5.87742	5.87829
ENSG00000182584	16.544	0.0298372	0.769124	0.0387937	0.969055	0.979826			Upregulated	TranswellvsChip	6.33715	6.17546	6.20468
ENSG00000065923	62.7401	0.0178254	0.461586	0.0386177	0.969195	0.979912	84679	SLC9A7	Upregulated	TranswellvsChip	7.20362	6.91229	6.92893
ENSG00000142444	148.832	0.0115773	0.30202	0.0383328	0.969422	0.980086	90580	TIMM29	Upregulated	TranswellvsChip	7.95413	7.70958	7.71872
ENSG00000143786	19.5078	0.0219658	0.578405	0.0379766	0.969706	0.980317	149111	CNIH3	Upregulated	TranswellvsChip	6.4444	6.2703	6.27882
ENSG00000175390	3436.47	-0.00898539	0.240159	-0.0374143	0.970155	0.980714	8665	EIF3F	Downregulated	TranswellvsChip	11.6554	11.8236	11.816
ENSG00000162961	503.272	-0.00828941	0.224283	-0.0369595	0.970517	0.981025	84661	DPY30	Downregulated	TranswellvsChip	8.99086	9.26757	9.2634
ENSG00000132967	114.986	0.00943402	0.256359	0.0368	0.970644	0.981098	10354	HMGB1P5	Upregulated	TranswellvsChip	7.47703	7.59216	7.59847
ENSG00000117984	13286.7	-0.00827164	0.227487	-0.036361	0.970995	0.981251	1509	CTSD	Downregulated	TranswellvsChip	13.4871	13.7815	13.7752
ENSG00000137709	9.2911	0.0333873	0.918919	0.0363332	0.971017	0.981251	25833	POU2F3	Upregulated	TranswellvsChip	6.0256	5.96867	6.01105
ENSG00000139637	294.178	-0.00881739	0.24269	-0.036332	0.971018	0.981251	60314	MYG1	Downregulated	TranswellvsChip	8.59239	8.50681	8.49817
ENSG00000236526	9.29145	-0.0317501	0.87371	-0.0363394	0.971012	0.981251	121832811	BTBD3-AS1	Downregulated	TranswellvsChip	6.10828	5.98787	5.98577
ENSG00000236345	11.8886	0.0321371	0.899792	0.0357161	0.971509	0.981635	112935969	SCAT8	Upregulated	TranswellvsChip	5.95071	6.12656	6.129
ENSG00000267649	8.87586	-0.0301667	0.843515	-0.035763	0.971471	0.981635			Downregulated	TranswellvsChip	6.11915	5.97581	5.96325
ENSG00000082516	236.47	0.00970386	0.274378	0.0353668	0.971787	0.981805	25929	GEMIN5	Upregulated	TranswellvsChip	8.42501	8.19982	8.21128
ENSG00000129028	32.7897	-0.0153699	0.434437	-0.035379	0.971778	0.981805	56906	THAP10	Downregulated	TranswellvsChip	6.60268	6.60212	6.59221
ENSG00000160401	19.9953	-0.0439927	1.24902	-0.0352219	0.971903	0.981821	286207	CFAP157	Downregulated	TranswellvsChip	6.30189	6.12363	6.21194
ENSG00000163138	33.5714	-0.01789	0.508117	-0.0352084	0.971914	0.981821	133015	PACRGL	Downregulated	TranswellvsChip	6.66373	6.60389	6.58628
ENSG00000112877	66.9444	-0.0150336	0.430376	-0.0349313	0.972135	0.981943	55722	CEP72	Downregulated	TranswellvsChip	7.07744	7.06904	7.06913
ENSG00000154639	2860.84	0.0115352	0.331083	0.0348407	0.972207	0.981943	1525	CXADR	Upregulated	TranswellvsChip	10.7671	11.7369	11.7733
ENSG00000224837	5.11223	-0.0411116	1.18207	-0.0347794	0.972256	0.981943			Downregulated	TranswellvsChip	5.91658	5.82929	5.81305
ENSG00000227398	13.0011	0.0245966	0.705401	0.034869	0.972184	0.981943			Upregulated	TranswellvsChip	6.08096	6.19228	6.1948
ENSG00000171469	502.94	0.00769909	0.222538	0.0345967	0.972401	0.982034	93134	ZNF561	Upregulated	TranswellvsChip	9.4861	8.98358	8.99103
ENSG00000166736	8.8453	-0.073952	2.15115	-0.0343779	0.972576	0.982154	3359	HTR3A	Downregulated	TranswellvsChip	5.4637	6.02142	5.84494
ENSG00000091640	703.271	0.0060761	0.179661	0.0338199	0.973021	0.982548	9552	SPAG7	Upregulated	TranswellvsChip	9.44097	9.68857	9.69241
ENSG00000251023	7.11972	-0.0324376	0.962892	-0.0336877	0.973126	0.982598			Downregulated	TranswellvsChip	5.82945	5.99581	5.99278
ENSG00000166133	87.3979	0.0148183	0.440918	0.0336078	0.97319	0.982607	27079	RPUSD2	Upregulated	TranswellvsChip	7.47298	7.20534	7.19847
ENSG00000262814	36.0864	-0.0155912	0.465001	-0.0335294	0.973252	0.982614	6182	MRPL12	Downregulated	TranswellvsChip	6.76183	6.59983	6.60458
ENSG00000128829	389.735	-0.00861907	0.26097	-0.0330271	0.973653	0.98285	440275	EIF2AK4	Downregulated	TranswellvsChip	8.81771	8.88669	8.88631
ENSG00000161847	1164.89	-0.00691676	0.20872	-0.0331389	0.973564	0.98285	125950	RAVER1	Downregulated	TranswellvsChip	10.3755	10.2285	10.2175
ENSG00000182628	209.04	0.00768504	0.232405	0.0330674	0.973621	0.98285	348235	SKA2	Upregulated	TranswellvsChip	7.90364	8.26042	8.26265
ENSG00000261586	97.5247	0.0140097	0.426517	0.0328466	0.973797	0.98294			Upregulated	TranswellvsChip	7.3977	7.35718	7.30518
ENSG00000110719	2460.23	0.00778636	0.240348	0.0323962	0.974156	0.983023	10312	TCIRG1	Upregulated	TranswellvsChip	11.077	11.3855	11.4067
ENSG00000136720	591.42	0.00906117	0.278853	0.0324945	0.974078	0.983023	9394	HS6ST1	Upregulated	TranswellvsChip	9.12918	9.48426	9.47435
ENSG00000171044	106.31	0.00995747	0.306285	0.0325105	0.974065	0.983023	286046	XKR6	Upregulated	TranswellvsChip	7.26542	7.56339	7.56067
ENSG00000186010	20.457	-0.0188654	0.579104	-0.0325769	0.974012	0.983023	51079	NDUFA13	Downregulated	TranswellvsChip	6.4887	6.27651	6.27831
ENSG00000214954	7.46523	0.0335815	1.0347	0.0324553	0.974109	0.983023	100130742	LRRC69	Upregulated	TranswellvsChip	6.05474	5.90306	5.90245
ENSG00000159658	3198.75	0.00666581	0.207447	0.0321326	0.974366	0.983179	9813	EFCAB14	Upregulated	TranswellvsChip	11.7022	11.6601	11.6579
ENSG00000145864	1.09533	-0.0949579	2.9703	-0.0319692	0.974497	0.983254	2561	GABRB2	Downregulated	TranswellvsChip	5.5881	5.4793	5.54616
ENSG00000215750	11.1024	0.125287	3.95333	0.0316916	0.974718	0.983422			Upregulated	TranswellvsChip	5.84335	5.68832	5.80198
ENSG00000096968	188.88	0.0085489	0.271956	0.0314348	0.974923	0.983496	3717	JAK2	Upregulated	TranswellvsChip	7.78117	8.15177	8.16468
ENSG00000120992	1257.75	0.00517113	0.16557	0.0312323	0.975084	0.983496	10434	LYPLA1	Upregulated	TranswellvsChip	10.2461	10.4476	10.4516
ENSG00000145736	125.866	-0.00897916	0.287952	-0.0311829	0.975124	0.983496	2966	GTF2H2	Downregulated	TranswellvsChip	7.60322	7.37207	7.37005
ENSG00000149054	97.7017	0.0106745	0.339136	0.0314755	0.97489	0.983496	7762	ZNF215	Upregulated	TranswellvsChip	7.52305	7.33285	7.33412
ENSG00000198420	534.095	-0.0087154	0.279428	-0.0311901	0.975118	0.983496	9747	TCAF1	Downregulated	TranswellvsChip	9.28516	9.22459	9.22493
ENSG00000234743	9.84754	-0.023462	0.74985	-0.0312889	0.975039	0.983496			Downregulated	TranswellvsChip	6.17374	6.00016	5.99489
ENSG00000196976	98.6573	-0.0101267	0.326425	-0.0310229	0.975251	0.983568	8270	LAGE3	Downregulated	TranswellvsChip	7.39405	7.42371	7.42075
ENSG00000152795	2448.71	0.00866177	0.281196	0.0308033	0.975426	0.983633	9987	HNRNPDL	Upregulated	TranswellvsChip	10.9492	11.425	11.4229
ENSG00000161328	39.9459	-0.0164076	0.532508	-0.0308119	0.97542	0.983633	115399	LRRC56	Downregulated	TranswellvsChip	6.76382	6.65379	6.68429
ENSG00000262370	10.0252	-0.029062	0.951362	-0.0305478	0.97563	0.983783			Downregulated	TranswellvsChip	5.84066	6.13173	6.09469
ENSG00000169862	134.394	0.0187546	0.619357	0.0302807	0.975843	0.983913	1501	CTNND2	Upregulated	TranswellvsChip	8.13594	6.56266	6.57183
ENSG00000176894	13.4495	0.0234089	0.774677	0.0302177	0.975893	0.983913	5827	PXMP2	Upregulated	TranswellvsChip	6.10525	6.19995	6.18795
ENSG00000237877	7.05813	0.0395193	1.30958	0.0301771	0.975926	0.983913			Upregulated	TranswellvsChip	5.6364	5.99772	5.99733
ENSG00000120948	1700.03	0.00465907	0.155887	0.0298874	0.976157	0.98409	23435	TARDBP	Upregulated	TranswellvsChip	10.7542	10.813	10.8178
ENSG00000079246	3924.01	0.00500815	0.169794	0.0294955	0.976469	0.984293	7520	XRCC5	Upregulated	TranswellvsChip	12.0644	11.9083	11.9145
ENSG00000157999	10.8516	-0.0247881	0.839182	-0.0295384	0.976435	0.984293	100310846	ANKRD61	Downregulated	TranswellvsChip	6.04669	6.09345	6.09445
ENSG00000091317	1138.86	0.00555564	0.191624	0.0289924	0.976871	0.984642	54918	CMTM6	Upregulated	TranswellvsChip	10.5052	10.0961	10.1049
ENSG00000189306	278.351	-0.00984502	0.343526	-0.0286587	0.977137	0.984854	27341	RRP7A	Downregulated	TranswellvsChip	8.44517	8.41626	8.43709
ENSG00000151164	10.6776	0.0210261	0.744743	0.0282327	0.977477	0.98514	144715	RAD9B	Upregulated	TranswellvsChip	6.08355	6.08142	6.08522
ENSG00000170390	2.74467	0.0621578	2.21259	0.0280928	0.977588	0.985197	166614	DCLK2	Upregulated	TranswellvsChip	5.36524	5.71373	5.73503
ENSG00000168306	1076.93	-0.00960706	0.345437	-0.0278113	0.977813	0.985367	8309	ACOX2	Downregulated	TranswellvsChip	10.3624	9.98533	9.96642
ENSG00000123240	3904.81	0.00633104	0.228988	0.0276479	0.977943	0.985443	10133	OPTN	Upregulated	TranswellvsChip	11.4764	12.1247	12.1344
ENSG00000113643	947.519	0.00522356	0.191504	0.0272764	0.978239	0.985517	5917	RARS1	Upregulated	TranswellvsChip	9.85808	10.0683	10.0724
ENSG00000117114	540.849	0.0145644	0.533409	0.0273044	0.978217	0.985517	23266	ADGRL2	Upregulated	TranswellvsChip	9.39358	9.06085	9.074
ENSG00000196409	37.466	-0.0120345	0.440791	-0.027302	0.978219	0.985517			Downregulated	TranswellvsChip	6.8025	6.6056	6.59456
ENSG00000260219	38.8317	0.0144404	0.527445	0.027378	0.978158	0.985517	101928707	CD2BP2-DT	Upregulated	TranswellvsChip	6.55977	6.75864	6.77146
ENSG00000111886	7.15486	-0.0236461	0.869672	-0.0271897	0.978308	0.985531	2570	GABRR2	Downregulated	TranswellvsChip	5.88357	5.97332	5.96785
ENSG00000089280	2103.41	0.00511191	0.190883	0.0267803	0.978635	0.985664	2521	FUS	Upregulated	TranswellvsChip	11.0603	11.1028	11.1024
ENSG00000168917	5.41439	-0.0294763	1.09908	-0.0268192	0.978604	0.985664	80723	SLC35G2	Downregulated	TranswellvsChip	5.85914	5.86066	5.84943
ENSG00000250282	22.3449	0.0159222	0.592121	0.0268902	0.978547	0.985664			Upregulated	TranswellvsChip	6.41189	6.39276	6.38279
ENSG00000263874	27.1766	-0.0180541	0.675037	-0.0267454	0.978663	0.985664	100505576	LINC00672	Downregulated	TranswellvsChip	6.45914	6.49784	6.4834
ENSG00000185482	29.196	0.0145961	0.556495	0.0262286	0.979075	0.986023	246329	STAC3	Upregulated	TranswellvsChip	6.78361	6.38141	6.3976
ENSG00000220323	8.70512	-0.0248228	0.95463	-0.0260025	0.979255	0.986149	337874	H2BC19P	Downregulated	TranswellvsChip	6.06453	5.95246	5.95646
ENSG00000198673	8.18026	-0.027609	1.08168	-0.0255242	0.979637	0.986365	338811	TAFA2	Downregulated	TranswellvsChip	6.01105	5.97721	5.93971
ENSG00000249456	8.85062	-0.0252016	0.986143	-0.0255558	0.979612	0.986365			Downregulated	TranswellvsChip	6.12639	5.94279	5.94283
ENSG00000273188	7.81465	-0.0222901	0.871003	-0.0255913	0.979583	0.986365			Downregulated	TranswellvsChip	6.00569	5.96753	5.97333
ENSG00000196922	213.761	0.00675431	0.265613	0.0254292	0.979713	0.986385	286101	ZNF252P	Upregulated	TranswellvsChip	8.26192	8.12583	8.12557
ENSG00000183530	720.409	-0.00414861	0.164876	-0.025162	0.979926	0.986462	253143	PRR14L	Downregulated	TranswellvsChip	9.54135	9.69499	9.6918
ENSG00000248787	11.8636	-0.0206214	0.820751	-0.025125	0.979955	0.986462			Downregulated	TranswellvsChip	6.0013	6.16308	6.1684
ENSG00000261002	6.008	-0.0311406	1.23865	-0.0251408	0.979943	0.986462			Downregulated	TranswellvsChip	6.01665	5.81272	5.81055
ENSG00000180787	14.7167	-0.0172391	0.698327	-0.0246863	0.980305	0.986758	124961	ZFP3	Downregulated	TranswellvsChip	6.40676	6.07571	6.06759
ENSG00000153982	97.0991	0.00862065	0.362716	0.0237669	0.981039	0.987384	284161	GDPD1	Upregulated	TranswellvsChip	7.11249	7.51259	7.51039
ENSG00000238278	39.4295	-0.00973903	0.408674	-0.0238308	0.980988	0.987384			Downregulated	TranswellvsChip	6.54212	6.80661	6.79679
ENSG00000003509	152.814	-0.00561706	0.239917	-0.0234125	0.981321	0.987596	55471	NDUFAF7	Downregulated	TranswellvsChip	7.8392	7.82273	7.81939
ENSG00000249846	21.245	0.0165092	0.70662	0.0233636	0.98136	0.987596	105374104	LINC02021	Upregulated	TranswellvsChip	6.42391	6.3105	6.31299
ENSG00000184481	576.177	0.00547979	0.240258	0.0228079	0.981803	0.987986	4303	FOXO4	Upregulated	TranswellvsChip	9.30735	9.36061	9.36847
ENSG00000227558	5.05227	-0.0339802	1.50211	-0.0226217	0.981952	0.988079			Downregulated	TranswellvsChip	5.68526	5.81755	5.91595
ENSG00000143382	94.1932	0.011408	0.508543	0.0224326	0.982103	0.988175	54507	ADAMTSL4	Upregulated	TranswellvsChip	6.90779	7.534	7.51803
ENSG00000166670	2.78039	0.0367971	1.65387	0.0222491	0.982249	0.988266	4319	MMP10	Upregulated	TranswellvsChip	5.71069	5.69317	5.67103
ENSG00000261140	3.50014	0.0288844	1.33148	0.0216935	0.982692	0.988656			Upregulated	TranswellvsChip	5.72626	5.75883	5.74022
ENSG00000113141	1161.74	0.00352234	0.164163	0.0214564	0.982882	0.988755	3550	IK	Upregulated	TranswellvsChip	10.2268	10.2993	10.3025
ENSG00000113231	19.645	0.0150957	0.70517	0.0214072	0.982921	0.988755	8622	PDE8B	Upregulated	TranswellvsChip	6.41963	6.21691	6.25669
ENSG00000125148	5176.58	-0.024604	1.15186	-0.0213603	0.982958	0.988755	4502	MT2A	Downregulated	TranswellvsChip	13.0612	10.0925	10.1405
ENSG00000066654	395.005	0.00411291	0.19386	0.0212158	0.983073	0.988815	55623	THUMPD1	Upregulated	TranswellvsChip	8.97211	8.83858	8.84233
ENSG00000106591	369.057	-0.00411011	0.195729	-0.020999	0.983246	0.988922	64983	MRPL32	Downregulated	TranswellvsChip	8.8069	8.80287	8.80139
ENSG00000114251	113.669	0.00785125	0.374884	0.0209431	0.983291	0.988922	7474	WNT5A	Upregulated	TranswellvsChip	6.88052	7.6936	7.69522
ENSG00000039560	320.422	-0.00733851	0.35906	-0.0204381	0.983694	0.989171	26064	RAI14	Downregulated	TranswellvsChip	8.34754	8.74303	8.70584
ENSG00000110583	409.853	-0.0057277	0.280457	-0.0204227	0.983706	0.989171	79829	NAA40	Downregulated	TranswellvsChip	9.09321	8.83264	8.80955
ENSG00000122859	23.9608	-0.028885	1.40939	-0.0204947	0.983649	0.989171	50674	NEUROG3	Downregulated	TranswellvsChip	6.6837	5.95516	5.89613
ENSG00000127084	242.604	0.00822426	0.405221	0.0202957	0.983807	0.989217	89846	FGD3	Upregulated	TranswellvsChip	8.93803	7.7626	7.77092
ENSG00000142655	1178.56	0.00360721	0.179266	0.0201221	0.983946	0.9893	5195	PEX14	Upregulated	TranswellvsChip	10.1824	10.3452	10.3503
ENSG00000132821	130.38	-0.0154439	0.777183	-0.0198717	0.984146	0.98939	128434	VSTM2L	Downregulated	TranswellvsChip	8.02617	6.52922	6.47503
ENSG00000181894	114.009	-0.00709065	0.356854	-0.0198699	0.984147	0.98939	79673	ZNF329	Downregulated	TranswellvsChip	7.83997	7.36177	7.36243
ENSG00000161395	1192.07	0.0037346	0.189846	0.0196718	0.984305	0.989493	93210	PGAP3	Upregulated	TranswellvsChip	10.1343	10.3882	10.3892
ENSG00000134901	24.9721	-0.0160899	0.831828	-0.0193428	0.984568	0.989701	79070	POGLUT2	Downregulated	TranswellvsChip	6.47478	6.38964	6.38488
ENSG00000164669	5.54607	0.0243961	1.28073	0.0190485	0.984802	0.989779	285905	INTS4P1	Upregulated	TranswellvsChip	5.79818	5.87469	5.82183
ENSG00000172348	19.7225	0.0207617	1.08614	0.019115	0.984749	0.989779	10231	RCAN2	Upregulated	TranswellvsChip	6.49622	6.02266	6.02094
ENSG00000249042	20.2055	0.0126059	0.662263	0.0190346	0.984813	0.989779			Upregulated	TranswellvsChip	6.34067	6.32796	6.34432
ENSG00000158321	1441.81	-0.00611339	0.323029	-0.0189252	0.984901	0.989811	26053	AUTS2	Downregulated	TranswellvsChip	10.3926	10.5851	10.5661
ENSG00000106003	147.664	0.00749995	0.397896	0.018849	0.984962	0.989816	3955	LFNG	Upregulated	TranswellvsChip	7.96535	7.58825	7.61021
ENSG00000103160	198.279	-0.00570844	0.305275	-0.0186993	0.985081	0.98988	83693	HSDL1	Downregulated	TranswellvsChip	8.06722	8.10834	8.10003
ENSG00000105053	1761.8	0.00402607	0.21968	0.018327	0.985378	0.990122	51231	VRK3	Upregulated	TranswellvsChip	10.68	10.9111	10.9053
ENSG00000125787	53.9308	0.0358777	1.98225	0.0180995	0.985559	0.990249	2797	GNRH2	Upregulated	TranswellvsChip	6.58497	6.57236	6.61328
ENSG00000165475	3887.45	-0.00354683	0.197414	-0.0179664	0.985666	0.990299	51084	CRYL1	Downregulated	TranswellvsChip	11.9581	11.9093	11.9023
ENSG00000224086	23.1637	0.00983222	0.550819	0.0178502	0.985758	0.990336			Upregulated	TranswellvsChip	6.55165	6.33066	6.32305
ENSG00000148798	10.1984	-0.018242	1.03562	-0.0176145	0.985946	0.990469	9118	INA	Downregulated	TranswellvsChip	6.12737	6.00384	5.97539
ENSG00000205436	694.875	0.00625877	0.3586	0.0174534	0.986075	0.990542	91828	EXOC3L4	Upregulated	TranswellvsChip	9.46932	9.6255	9.60379
ENSG00000114166	562.405	0.00416111	0.240636	0.0172921	0.986204	0.990615	8850	KAT2B	Upregulated	TranswellvsChip	9.22372	9.3621	9.36004
ENSG00000169715	1770.11	-0.0180058	1.04709	-0.017196	0.98628	0.990636	4493	MT1E	Downregulated	TranswellvsChip	11.6364	8.6271	8.67947
ENSG00000118620	148.344	0.00513636	0.303099	0.0169461	0.98648	0.990754	80264	ZNF430	Upregulated	TranswellvsChip	7.72354	7.83415	7.82772
ENSG00000126653	384.074	0.00392329	0.232033	0.0169083	0.98651	0.990754	84081	NSRP1	Upregulated	TranswellvsChip	8.59364	8.96144	8.96119
ENSG00000213588	104.031	-0.00620525	0.373342	-0.0166208	0.986739	0.990929	221504	ZBTB9	Downregulated	TranswellvsChip	7.76833	7.25859	7.2497
ENSG00000260233	16.8676	0.0111325	0.676387	0.0164587	0.986868	0.991003			Upregulated	TranswellvsChip	6.32198	6.23385	6.22388
ENSG00000059758	458.45	-0.00300169	0.192368	-0.0156039	0.98755	0.991611	5128	CDK17	Downregulated	TranswellvsChip	8.9773	9.10587	9.10385
ENSG00000175787	20.5918	0.00931668	0.598797	0.015559	0.987586	0.991611	169841	ZNF169	Upregulated	TranswellvsChip	6.42566	6.31736	6.32473
ENSG00000136051	1605.92	-0.0030285	0.207779	-0.0145755	0.988371	0.992286	23325	WASHC4	Downregulated	TranswellvsChip	10.5285	10.796	10.7983
ENSG00000178917	48.9792	-0.00543647	0.371579	-0.0146307	0.988327	0.992286	285346	ZNF852	Downregulated	TranswellvsChip	7.04883	6.7634	6.76098
ENSG00000236814	11.609	0.0114339	0.795612	0.0143712	0.988534	0.992394			Upregulated	TranswellvsChip	6.11788	6.1049	6.10546
ENSG00000060237	2674.27	0.0023421	0.167919	0.0139478	0.988872	0.992612	65125	WNK1	Upregulated	TranswellvsChip	11.5755	11.3422	11.3422
ENSG00000066405	2039.07	-0.00933455	0.672098	-0.0138887	0.988919	0.992612	51208	CLDN18	Downregulated	TranswellvsChip	8.31923	10.7015	10.7515
ENSG00000176463	12.2956	-0.0154599	1.11152	-0.0139088	0.988903	0.992612	28232	SLCO3A1	Downregulated	TranswellvsChip	5.93455	6.12027	6.15985
ENSG00000178105	171.521	-0.00601504	0.44059	-0.0136522	0.989107	0.992689	1662	DDX10	Downregulated	TranswellvsChip	8.17287	7.75652	7.78802
ENSG00000225733	1494.06	-0.00253293	0.184717	-0.0137124	0.989059	0.992689	100505641	FGD5-AS1	Downregulated	TranswellvsChip	10.6766	10.5885	10.5836
ENSG00000123066	2174.14	-0.00251201	0.189194	-0.0132775	0.989406	0.992926	23389	MED13L	Downregulated	TranswellvsChip	11.0643	11.1683	11.1699
ENSG00000166477	281.535	0.00361083	0.273226	0.0132155	0.989456	0.992926	123169	LEO1	Upregulated	TranswellvsChip	8.4888	8.46716	8.48326
ENSG00000269190	923.789	-0.00499052	0.3818	-0.013071	0.989571	0.992986	115290	FBXO17	Downregulated	TranswellvsChip	9.67417	9.98983	10.0481
ENSG00000213115	3.2915	-0.0213429	1.70455	-0.0125211	0.99001	0.99337	729141	LOC729141	Downregulated	TranswellvsChip	5.69711	5.66428	5.73581
ENSG00000069482	1.58254	-0.0313574	2.53342	-0.0123775	0.990124	0.993429	51083	GAL	Downregulated	TranswellvsChip	5.48964	5.62065	5.59363
ENSG00000125971	2856.03	-0.00260456	0.212935	-0.0122317	0.990241	0.993489	83658	DYNLRB1	Downregulated	TranswellvsChip	11.3205	11.6031	11.6016
ENSG00000211451	6.58883	-0.0104536	0.872849	-0.0119764	0.990444	0.993637	114814	GNRHR2	Downregulated	TranswellvsChip	5.81461	5.98584	5.98625
ENSG00000131480	24.621	0.00603518	0.515507	0.0117073	0.990659	0.993789	314	AOC2	Upregulated	TranswellvsChip	6.37749	6.4717	6.47179
ENSG00000243232	2.71876	0.0172461	1.48075	0.0116469	0.990707	0.993789	56134	PCDHAC2	Upregulated	TranswellvsChip	5.68563	5.72615	5.7314
ENSG00000189377	7.68934	-0.0132471	1.15324	-0.0114869	0.990835	0.99386	284340	CXCL17	Downregulated	TranswellvsChip	5.60081	6.06321	5.93
ENSG00000144741	115.484	-0.00399868	0.354272	-0.011287	0.990994	0.993964	115286	SLC25A26	Downregulated	TranswellvsChip	7.62866	7.50996	7.51087
ENSG00000171282	979.366	-0.00276515	0.248227	-0.0111396	0.991112	0.994026			Downregulated	TranswellvsChip	10.2137	9.91378	9.91675
ENSG00000117877	4.86292	0.012512	1.16197	0.010768	0.991409	0.994211	10849	POLR1G	Upregulated	TranswellvsChip	5.92038	5.79739	5.7985
ENSG00000185561	107.221	-0.00378388	0.350583	-0.0107931	0.991389	0.994211	727910	TLCD2	Downregulated	TranswellvsChip	7.35259	7.54195	7.51654
ENSG00000171169	161.497	0.00251545	0.239209	0.0105157	0.99161	0.994357	203245	NAIF1	Upregulated	TranswellvsChip	7.69551	7.9694	7.97334
ENSG00000168434	531.5	-0.00191389	0.188279	-0.0101652	0.99189	0.994581	91949	COG7	Downregulated	TranswellvsChip	9.18625	9.28737	9.28349
ENSG00000169641	1205.27	-0.00254893	0.252986	-0.0100753	0.991961	0.994596	7798	LUZP1	Downregulated	TranswellvsChip	10.0132	10.4422	10.4521
ENSG00000260806	5.18476	0.0114498	1.165	0.00982814	0.992158	0.994738			Upregulated	TranswellvsChip	5.99335	5.77785	5.78547
ENSG00000182950	6.85441	-0.0109934	1.1302	-0.00972692	0.992239	0.994763	161753	ODF3L1	Downregulated	TranswellvsChip	5.69215	6.01878	5.99141
ENSG00000103549	1765.07	0.00173313	0.187653	0.00923582	0.992631	0.995099	9810	RNF40	Upregulated	TranswellvsChip	10.8399	10.8508	10.8518
ENSG00000108669	1015	0.00178747	0.211093	0.00846769	0.993244	0.995431	9267	CYTH1	Upregulated	TranswellvsChip	9.96528	10.1529	10.1476
ENSG00000121578	1190.71	0.00182623	0.217419	0.00839958	0.993298	0.995431	8702	B4GALT4	Upregulated	TranswellvsChip	9.98391	10.4435	10.4471
ENSG00000163320	1493.68	-0.00158103	0.185443	-0.00852568	0.993198	0.995431	8545	CGGBP1	Downregulated	TranswellvsChip	10.771	10.5373	10.5338
ENSG00000180178	102.509	0.00498092	0.574214	0.00867433	0.993079	0.995431			Upregulated	TranswellvsChip	7.00896	7.11036	7.09711
ENSG00000185721	488.654	0.0018898	0.222638	0.00848819	0.993227	0.995431	4733	DRG1	Upregulated	TranswellvsChip	9.07452	9.17915	9.17918
ENSG00000244425	7.61655	0.00892576	1.02566	0.00870244	0.993057	0.995431	106479319	RN7SL268P	Upregulated	TranswellvsChip	6.05233	5.89878	5.92976
ENSG00000232860	12.6994	-0.00565017	0.678919	-0.0083223	0.99336	0.995436	284649	SMG7-AS1	Downregulated	TranswellvsChip	6.24614	6.10269	6.09702
ENSG00000075568	2883.53	0.00170026	0.209194	0.00812768	0.993515	0.995535	23505	TMEM131	Upregulated	TranswellvsChip	11.7288	11.4188	11.4142
ENSG00000105255	6.89022	-0.0083258	1.07156	-0.00776981	0.993801	0.995765	79187	FSD1	Downregulated	TranswellvsChip	6.03405	5.86915	5.88033
ENSG00000170509	7.9765	0.00742031	0.995541	0.00745354	0.994053	0.995962	345275	HSD17B13	Upregulated	TranswellvsChip	5.80402	6.02919	6.0522
ENSG00000131508	1591.76	0.00123512	0.16833	0.00733751	0.994146	0.995998	7322	UBE2D2	Upregulated	TranswellvsChip	10.5132	10.7939	10.7957
ENSG00000174844	146.002	0.00471854	0.651243	0.00724544	0.994219	0.996016	201625	DNAH12	Upregulated	TranswellvsChip	7.93556	7.57739	7.512
ENSG00000106006	40.2649	0.00552805	0.873605	0.00632786	0.994951	0.996528	3203	HOXA6	Upregulated	TranswellvsChip	6.8837	6.27071	6.34587
ENSG00000121653	60.5604	-0.00347817	0.542414	-0.0064124	0.994884	0.996528	9479	MAPK8IP1	Downregulated	TranswellvsChip	6.79847	7.01191	7.01397
ENSG00000133627	66.4436	-0.00306218	0.489712	-0.00625302	0.995011	0.996528	57180	ACTR3B	Downregulated	TranswellvsChip	7.28477	6.92668	6.96158
ENSG00000173588	54.8612	0.00241144	0.385223	0.00625984	0.995005	0.996528	51134	CEP83	Upregulated	TranswellvsChip	7.12355	6.82809	6.83242
ENSG00000240489	3.60242	0.00864313	1.34902	0.00640698	0.994888	0.996528			Upregulated	TranswellvsChip	5.79162	5.7655	5.7523
ENSG00000188986	1160.52	-0.00105985	0.171431	-0.0061824	0.995067	0.996528	25920	NELFB	Downregulated	TranswellvsChip	10.2507	10.2858	10.2841
ENSG00000167685	1223.43	-0.00111127	0.182675	-0.00608333	0.995146	0.996551	55311	ZNF444	Downregulated	TranswellvsChip	10.7424	10.0942	10.0949
ENSG00000197857	107.685	-0.00203748	0.344222	-0.00591909	0.995277	0.996626	51710	ZNF44	Downregulated	TranswellvsChip	7.58199	7.4285	7.41079
ENSG00000138442	364.388	-0.00125305	0.237522	-0.0052755	0.995791	0.997025	55759	WDR12	Downregulated	TranswellvsChip	8.79972	8.78064	8.77317
ENSG00000178977	28.2033	0.00306453	0.577073	0.00531048	0.995763	0.997025	284029	LINC00324	Upregulated	TranswellvsChip	6.68988	6.40471	6.42239
ENSG00000233895	12.7411	0.00387094	0.743261	0.00520805	0.995845	0.997025			Upregulated	TranswellvsChip	6.24978	6.07006	6.08819
ENSG00000108176	4.51113	-0.00669118	1.32847	-0.00503676	0.995981	0.997049	56521	DNAJC12	Downregulated	TranswellvsChip	5.70668	5.79127	5.83931
ENSG00000188735	303.097	-0.00134714	0.266675	-0.00505163	0.995969	0.997049	144404	TMEM120B	Downregulated	TranswellvsChip	8.0946	8.7518	8.74484
ENSG00000181264	25.9574	0.00230775	0.524162	0.00440275	0.996487	0.997499	219902	TLCD5	Upregulated	TranswellvsChip	6.42731	6.48587	6.48827
ENSG00000179818	171.07	0.001058	0.28176	0.00375497	0.997004	0.997904	151516	ASPRV1	Upregulated	TranswellvsChip	8.00362	7.89533	7.89687
ENSG00000213430	14.3386	-0.00268231	0.714172	-0.00375583	0.997003	0.997904			Downregulated	TranswellvsChip	6.04033	6.25419	6.26411
ENSG00000224892	11.3429	-0.00294511	0.812795	-0.00362344	0.997109	0.997953	220433	RPS4XP16	Downregulated	TranswellvsChip	6.16769	6.07422	6.06343
ENSG00000158006	1219.94	0.000794549	0.22944	0.00346299	0.997237	0.997968	5051	PAFAH2	Upregulated	TranswellvsChip	10.2789	10.3554	10.3563
ENSG00000234753	21.2868	0.00219966	0.629758	0.00349286	0.997213	0.997968	101060264	FOXP4-AS1	Upregulated	TranswellvsChip	6.71004	6.12558	6.13864
ENSG00000197563	323.612	0.00080817	0.247528	0.00326497	0.997395	0.99807	23556	PIGN	Upregulated	TranswellvsChip	8.82403	8.53773	8.54642
ENSG00000234492	5.98559	-0.00338926	1.1021	-0.00307528	0.997546	0.998165	285456	RPL34-DT	Downregulated	TranswellvsChip	5.83394	5.88504	5.92686
ENSG00000198929	106.546	-0.000797745	0.269394	-0.00296126	0.997637	0.9982	9722	NOS1AP	Downregulated	TranswellvsChip	7.61586	7.41461	7.41367
ENSG00000248121	10.8048	-0.00195011	0.69197	-0.0028182	0.997751	0.998258			Downregulated	TranswellvsChip	5.97056	6.14332	6.14594
ENSG00000073578	2913.85	0.000457869	0.174263	0.00262747	0.997904	0.998298	6389	SDHA	Upregulated	TranswellvsChip	11.3885	11.6188	11.6195
ENSG00000110514	1546.71	-0.000479056	0.179363	-0.00267088	0.997869	0.998298	8567	MADD	Downregulated	TranswellvsChip	10.7413	10.6243	10.6275
ENSG00000272792	8.17194	-0.00204083	1.05042	-0.00194287	0.99845	0.998788			Downregulated	TranswellvsChip	6.06202	5.86481	5.90314
ENSG00000164306	43.148	-0.00048073	0.395051	-0.00121688	0.999029	0.999254	201973	PRIMPOL	Downregulated	TranswellvsChip	6.75381	6.79475	6.79315
ENSG00000229944	45.0226	0.000636203	0.4986	0.00127598	0.998982	0.999254			Upregulated	TranswellvsChip	6.79166	6.79939	6.79955
ENSG00000152439	53.1864	-0.000371763	0.375891	-0.000989018	0.999211	0.999324	374928	ZNF773	Downregulated	TranswellvsChip	7.06997	6.84275	6.84375
ENSG00000270903	5.43043	0.00135473	1.35369	0.00100077	0.999201	0.999324	100421415	HNRNPA3P9	Upregulated	TranswellvsChip	6.0113	5.78427	5.72536
ENSG00000233799	8.6767	0.000523943	0.865593	0.0006053	0.999517	0.999573			Upregulated	TranswellvsChip	6.04086	5.98391	5.97639
ENSG00000138032	603.173	-1.93346e-05	0.183003	-0.000105652	0.999916	0.999916	5495	PPM1B	Downregulated	TranswellvsChip	9.48586	9.37671	9.37733
ENSG00000003137	386.234	-6.09956	0.429644	-14.1968	9.59172e-46	1.66848e-41	56603	CYP26B1	Downregulated	ChipvsOrganoid	9.22591	5.97293	9.43544
ENSG00000170689	1830.19	-4.00591	0.310088	-12.9186	3.53545e-38	2.04997e-34	3219	HOXB9	Downregulated	ChipvsOrganoid	11.8149	8.19476	10.8124
ENSG00000184545	1128.58	2.27216	0.175581	12.9408	2.64948e-38	2.04997e-34	1850	DUSP8	Upregulated	ChipvsOrganoid	8.99857	11.0828	9.88061
ENSG00000168994	839.33	2.6656	0.207795	12.828	1.1429e-37	4.97019e-34	221749	PXDC1	Upregulated	ChipvsOrganoid	8.52438	10.9043	8.84292
ENSG00000123358	432.876	5.74449	0.465304	12.3457	5.14154e-35	1.78874e-31	3164	NR4A1	Upregulated	ChipvsOrganoid	6.35199	10.2098	7.637
ENSG00000120075	715.902	-2.217	0.18149	-12.2156	2.56756e-34	7.44378e-31	3215	HOXB5	Downregulated	ChipvsOrganoid	10.305	8.38947	9.3042
ENSG00000078401	848.77	3.90083	0.322792	12.0846	1.27349e-33	3.16463e-30	1906	EDN1	Upregulated	ChipvsOrganoid	7.78895	11.1761	7.6785
ENSG00000213759	502.475	6.28302	0.529396	11.8683	1.72971e-32	3.76103e-29	10720	UGT2B11	Upregulated	ChipvsOrganoid	6.28157	10.3756	6.02137
ENSG00000044012	1782.78	7.20627	0.61092	11.7958	4.10409e-32	7.93229e-29	2981	GUCA2B	Upregulated	ChipvsOrganoid	6.46836	11.7515	6.61317
ENSG00000114315	924.419	-2.41653	0.210768	-11.4654	1.96925e-30	3.42551e-27	3280	HES1	Downregulated	ChipvsOrganoid	10.4565	8.34386	10.2926
ENSG00000101333	526.329	-3.63561	0.320306	-11.3504	7.38062e-30	1.16476e-26	5332	PLCB4	Downregulated	ChipvsOrganoid	10.251	7.34251	8.23938
ENSG00000176641	220.999	3.60626	0.317929	11.343	8.03515e-30	1.16476e-26	220441	RNF152	Upregulated	ChipvsOrganoid	6.70495	9.08079	7.80278
ENSG00000102575	510.722	2.37569	0.209575	11.3357	8.73268e-30	1.1685e-26	54	ACP5	Upregulated	ChipvsOrganoid	7.97717	9.94271	8.70146
ENSG00000109743	411.928	4.23538	0.374446	11.3111	1.1568e-29	1.43733e-26	683	BST1	Upregulated	ChipvsOrganoid	6.90267	10.0583	7.67054
ENSG00000169906	879.42	8.36623	0.744651	11.2351	2.74195e-29	3.17975e-26	795	S100G	Upregulated	ChipvsOrganoid	5.93659	10.5128	7.56157
ENSG00000227184	1298.11	2.02129	0.180107	11.2227	3.15386e-29	3.42884e-26			Upregulated	ChipvsOrganoid	9.39793	11.2854	9.84214
ENSG00000175329	8185.99	-3.91398	0.350416	-11.1695	5.74871e-29	5.88228e-26	91464	ISX	Downregulated	ChipvsOrganoid	13.5972	9.87021	13.3066
ENSG00000120129	2598.57	4.19424	0.376722	11.1335	8.61516e-29	8.32559e-26	1843	DUSP1	Upregulated	ChipvsOrganoid	8.89914	12.7723	8.77278
ENSG00000139209	776.596	-2.565	0.235765	-10.8795	1.44394e-27	1.32196e-24	55089	SLC38A4	Downregulated	ChipvsOrganoid	10.4529	8.22875	9.74079
ENSG00000108511	2113.99	-2.26468	0.210246	-10.7716	4.68798e-27	4.07737e-24	3216	HOXB6	Downregulated	ChipvsOrganoid	11.6385	9.51936	11.0401
ENSG00000100918	2433.82	-3.22778	0.303556	-10.6332	2.08738e-26	1.65045e-23	9985	REC8	Downregulated	ChipvsOrganoid	12.0479	9.01174	11.2606
ENSG00000175832	853.994	-3.47645	0.326911	-10.6342	2.06513e-26	1.65045e-23	2118	ETV4	Downregulated	ChipvsOrganoid	10.0637	7.3526	10.488
ENSG00000182938	633.146	4.83529	0.456337	10.5959	3.11436e-26	2.25726e-23	347741	OTOP3	Upregulated	ChipvsOrganoid	6.99513	10.6658	8.19375
ENSG00000204653	238.532	3.74512	0.353429	10.5965	3.0927e-26	2.25726e-23	554235	ASPDH	Upregulated	ChipvsOrganoid	6.80348	9.35925	7.25834
ENSG00000176153	2745.09	-3.48974	0.33306	-10.4778	1.09241e-25	7.60099e-23	2877	GPX2	Downregulated	ChipvsOrganoid	12.2703	9.02585	10.4086
ENSG00000197273	6772.24	4.43042	0.423286	10.4667	1.2281e-25	8.21646e-23	2980	GUCA2A	Upregulated	ChipvsOrganoid	9.84169	14.0476	8.74857
ENSG00000183034	267.079	7.28521	0.699312	10.4177	2.05932e-25	1.32674e-22	92736	OTOP2	Upregulated	ChipvsOrganoid	5.71121	8.84814	6.72664
ENSG00000204323	207.993	3.59474	0.348139	10.3256	5.39912e-25	3.3542e-22	643008	SMIM5	Upregulated	ChipvsOrganoid	6.77911	9.19668	6.84164
ENSG00000141574	585.3	4.62309	0.449923	10.2753	9.10804e-25	5.46326e-22	6398	SECTM1	Upregulated	ChipvsOrganoid	7.00453	10.4956	8.11301
ENSG00000100170	5618.7	6.62269	0.650603	10.1793	2.45275e-24	1.42218e-21	6523	SLC5A1	Upregulated	ChipvsOrganoid	7.94571	13.5924	11.0555
ENSG00000136826	3337.86	2.40438	0.237094	10.141	3.63198e-24	2.03801e-21	9314	KLF4	Upregulated	ChipvsOrganoid	10.386	12.7327	11.0121
ENSG00000081479	1381.61	2.9121	0.287481	10.1297	4.07936e-24	2.21751e-21	4036	LRP2	Upregulated	ChipvsOrganoid	8.90432	11.5403	9.03656
ENSG00000174358	5382.04	5.4622	0.546013	10.0038	1.46678e-23	7.73168e-21	340024	SLC6A19	Upregulated	ChipvsOrganoid	8.76541	13.6772	9.7922
ENSG00000196411	1889.5	-3.17958	0.318539	-9.98174	1.83216e-23	9.37366e-21	2050	EPHB4	Downregulated	ChipvsOrganoid	11.5155	8.60515	11.2045
ENSG00000131482	468.047	7.51777	0.755803	9.94674	2.60582e-23	1.29509e-20	2538	G6PC1	Upregulated	ChipvsOrganoid	6.04406	10.3145	6.87692
ENSG00000128591	520.455	5.27819	0.532011	9.92121	3.36666e-23	1.62675e-20	2318	FLNC	Upregulated	ChipvsOrganoid	6.60192	10.4813	7.65501
ENSG00000071967	412.265	6.44584	0.651567	9.89284	4.47177e-23	2.10233e-20	79901	CYBRD1	Upregulated	ChipvsOrganoid	6.17905	10.0411	5.96781
ENSG00000165507	287.991	2.57576	0.261707	9.84215	7.41065e-23	3.39232e-20	11067	DEPP1	Upregulated	ChipvsOrganoid	7.46955	9.44741	7.58738
ENSG00000147383	1171.66	1.76445	0.179456	9.83223	8.17894e-23	3.64802e-20	50814	NSDHL	Upregulated	ChipvsOrganoid	9.44233	11.0831	9.76922
ENSG00000142910	3043.88	-2.35949	0.243612	-9.68544	3.47718e-22	1.51214e-19	64129	TINAGL1	Downregulated	ChipvsOrganoid	11.5284	9.33441	12.4675
ENSG00000108242	348.037	4.75946	0.493121	9.65169	4.83508e-22	2.05137e-19	1562	CYP2C18	Upregulated	ChipvsOrganoid	6.64587	9.98359	6.73303
ENSG00000036473	333.243	6.26133	0.650884	9.61973	6.60039e-22	2.73366e-19	5009	OTC	Upregulated	ChipvsOrganoid	6.18119	9.99001	6.48839
ENSG00000118322	1887.91	-3.79981	0.395885	-9.59826	8.13031e-22	3.28899e-19	23120	ATP10B	Downregulated	ChipvsOrganoid	11.5989	8.19707	11.1421
ENSG00000052802	9681	2.5936	0.27039	9.59205	8.63488e-22	3.41372e-19	6307	MSMO1	Upregulated	ChipvsOrganoid	11.6387	14.2055	12.7585
ENSG00000149218	1695.32	2.12193	0.225483	9.41058	4.93424e-21	1.90736e-18	23052	ENDOD1	Upregulated	ChipvsOrganoid	9.45145	11.4331	10.8082
ENSG00000115828	668.679	-3.05187	0.325876	-9.36514	7.59524e-21	2.87216e-18	25797	QPCT	Downregulated	ChipvsOrganoid	9.89562	7.48993	10.0071
ENSG00000240583	69.5032	6.37831	0.687042	9.28373	1.63647e-20	6.05667e-18	358	AQP1	Upregulated	ChipvsOrganoid	5.71347	8.12347	5.67646
ENSG00000138759	2779.19	-2.14431	0.231981	-9.24349	2.38582e-20	8.64612e-18	80144	FRAS1	Downregulated	ChipvsOrganoid	12.3633	10.2801	10.8864
ENSG00000116985	910.63	3.58799	0.393112	9.12715	7.03247e-20	2.4466e-17	656	BMP8B	Upregulated	ChipvsOrganoid	8.04548	11.0817	8.73404
ENSG00000138792	1487.88	4.23046	0.463408	9.12902	6.91216e-20	2.4466e-17	2028	ENPEP	Upregulated	ChipvsOrganoid	8.29586	12.0091	7.34461
ENSG00000157827	1461.53	-1.71538	0.188108	-9.11911	7.57441e-20	2.58347e-17	114793	FMNL2	Downregulated	ChipvsOrganoid	11.077	9.47354	10.7648
ENSG00000125398	2033.06	-2.4465	0.268774	-9.10243	8.83314e-20	2.95485e-17	6662	SOX9	Downregulated	ChipvsOrganoid	11.6777	9.36165	11.1619
ENSG00000121075	178.221	6.55538	0.727936	9.00543	2.14817e-19	7.05047e-17	9496	TBX4	Upregulated	ChipvsOrganoid	5.90622	9.22135	5.54615
ENSG00000164251	10932.5	2.50962	0.279635	8.97461	2.84361e-19	9.16012e-17	2150	F2RL1	Upregulated	ChipvsOrganoid	11.9948	14.4661	12.5389
ENSG00000062038	1185.93	-3.92885	0.438747	-8.95471	3.40634e-19	1.05813e-16	1001	CDH3	Downregulated	ChipvsOrganoid	10.4992	7.35727	10.8219
ENSG00000169851	3604.84	2.96596	0.331218	8.9547	3.40646e-19	1.05813e-16	5099	PCDH7	Upregulated	ChipvsOrganoid	10.1875	13.0758	9.91483
ENSG00000196188	28571	2.15067	0.240734	8.93381	4.11567e-19	1.256e-16	1510	CTSE	Upregulated	ChipvsOrganoid	13.5925	15.747	13.544
ENSG00000163536	206.621	3.40238	0.385201	8.83274	1.0214e-18	3.06333e-16	5274	SERPINI1	Upregulated	ChipvsOrganoid	6.80252	9.10633	7.21727
ENSG00000164690	725.339	-2.00108	0.226691	-8.82736	1.0718e-18	3.15999e-16	6469	SHH	Downregulated	ChipvsOrganoid	10.2274	8.48697	9.6008
ENSG00000143878	4725.91	2.769	0.314078	8.81629	1.18317e-18	3.4302e-16	388	RHOB	Upregulated	ChipvsOrganoid	10.6233	13.3416	10.5533
ENSG00000176771	400.826	2.62077	0.298101	8.79156	1.47498e-18	4.20612e-16	344148	NCKAP5	Upregulated	ChipvsOrganoid	7.51295	9.56463	8.92943
ENSG00000135697	617.368	3.81363	0.433928	8.78863	1.51398e-18	4.24768e-16	53630	BCO1	Upregulated	ChipvsOrganoid	7.38804	10.53	8.0138
ENSG00000120738	1720.55	5.05198	0.574952	8.78679	1.53895e-18	4.24921e-16	1958	EGR1	Upregulated	ChipvsOrganoid	7.59477	12.0942	7.56097
ENSG00000020577	448.824	2.14292	0.244915	8.74966	2.14003e-18	5.81652e-16	23034	SAMD4A	Upregulated	ChipvsOrganoid	7.89621	9.64267	9.06687
ENSG00000125740	82.9264	6.90282	0.789909	8.73875	2.35702e-18	6.30776e-16	2354	FOSB	Upregulated	ChipvsOrganoid	5.66336	8.13598	5.877
ENSG00000173334	2937.43	2.10441	0.241476	8.71478	2.91323e-18	7.67813e-16	10221	TRIB1	Upregulated	ChipvsOrganoid	10.428	12.4663	10.9367
ENSG00000172197	615.117	-2.24699	0.257978	-8.71	3.0388e-18	7.88954e-16	154141	MBOAT1	Downregulated	ChipvsOrganoid	9.92104	8.03227	9.67362
ENSG00000162738	359.795	-3.0835	0.354544	-8.69709	3.40512e-18	8.7106e-16	57216	VANGL2	Downregulated	ChipvsOrganoid	9.45178	7.17539	8.75587
ENSG00000129214	1818.33	4.48954	0.51667	8.68938	3.64412e-18	9.18687e-16	6462	SHBG	Upregulated	ChipvsOrganoid	8.25101	12.2329	8.70537
ENSG00000146072	4282.18	1.31429	0.151314	8.68584	3.75961e-18	9.34263e-16	27242	TNFRSF21	Upregulated	ChipvsOrganoid	11.2546	12.5382	12.1393
ENSG00000099860	357.241	4.38335	0.50481	8.68316	3.84939e-18	9.431e-16	4616	GADD45B	Upregulated	ChipvsOrganoid	6.81531	9.90372	7.39213
ENSG00000010319	211.659	7.81723	0.900831	8.6778	4.03512e-18	9.74875e-16	56920	SEMA3G	Upregulated	ChipvsOrganoid	5.80001	9.2964	6.78974
ENSG00000113161	5039.54	1.65389	0.190698	8.67283	4.21493e-18	1.00437e-15	3156	HMGCR	Upregulated	ChipvsOrganoid	11.3621	12.9852	12.1306
ENSG00000076356	1058.47	2.34431	0.270646	8.66189	4.6401e-18	1.09074e-15	5362	PLXNA2	Upregulated	ChipvsOrganoid	9.06286	11.2143	8.9026
ENSG00000167800	185.778	3.87238	0.447994	8.64383	5.43594e-18	1.26077e-15	347853	TBX10	Upregulated	ChipvsOrganoid	6.53125	8.76165	7.09222
ENSG00000269404	194.227	3.6235	0.420339	8.62044	6.66949e-18	1.52652e-15	6689	SPIB	Upregulated	ChipvsOrganoid	6.50845	8.57136	6.52785
ENSG00000148175	4214.18	1.63107	0.189488	8.6078	7.4477e-18	1.6825e-15	2040	STOM	Upregulated	ChipvsOrganoid	11.0924	12.6844	11.9267
ENSG00000104154	148.613	3.13984	0.365524	8.58999	8.69766e-18	1.93969e-15	7782	SLC30A4	Upregulated	ChipvsOrganoid	6.45495	8.2291	8.02884
ENSG00000137648	5070.88	-1.99664	0.233779	-8.54071	1.33394e-17	2.9372e-15	56649	TMPRSS4	Downregulated	ChipvsOrganoid	12.2799	10.3628	13.0785
ENSG00000081041	1098.99	3.57347	0.418812	8.53238	1.43367e-17	3.11734e-15	2920	CXCL2	Upregulated	ChipvsOrganoid	8.37681	11.5207	6.93196
ENSG00000186912	91.8679	4.60909	0.542705	8.49282	2.01684e-17	4.33123e-15	5030	P2RY4	Upregulated	ChipvsOrganoid	6.05988	8.18286	6.48575
ENSG00000135919	1263.87	2.78677	0.329604	8.45492	2.79274e-17	5.92435e-15	5270	SERPINE2	Upregulated	ChipvsOrganoid	8.5176	10.9844	10.2724
ENSG00000130830	1594.79	2.77586	0.328589	8.44781	2.96828e-17	6.22088e-15	4354	MPP1	Upregulated	ChipvsOrganoid	9.15231	11.7089	9.76875
ENSG00000144410	326.552	6.54689	0.779565	8.39813	4.53636e-17	9.39405e-15	130749	CPO	Upregulated	ChipvsOrganoid	6.1952	9.93983	6.20484
ENSG00000153303	319.852	4.18206	0.499899	8.36581	5.97054e-17	1.22185e-14	79981	FRMD1	Upregulated	ChipvsOrganoid	6.86259	9.80041	7.24246
ENSG00000172831	9141.66	2.65332	0.317289	8.36249	6.14099e-17	1.24212e-14	8824	CES2	Upregulated	ChipvsOrganoid	11.5645	14.1452	12.4179
ENSG00000110092	2358.09	-1.96446	0.236126	-8.31954	8.83082e-17	1.76566e-14	595	CCND1	Downregulated	ChipvsOrganoid	11.794	9.9152	11.4265
ENSG00000067082	5685.1	3.06149	0.368866	8.29973	1.04347e-16	2.06262e-14	1316	KLF6	Upregulated	ChipvsOrganoid	10.6054	13.6637	11.1676
ENSG00000116717	930.183	2.24583	0.272898	8.22956	1.87906e-16	3.67262e-14	1647	GADD45A	Upregulated	ChipvsOrganoid	8.53801	10.5351	10.1207
ENSG00000233101	534.439	-2.03777	0.248894	-8.18733	2.67093e-16	5.16231e-14	404266	HOXB-AS3	Downregulated	ChipvsOrganoid	9.6653	8.00962	9.3071
ENSG00000146592	138.018	3.55869	0.434919	8.1824	2.78234e-16	5.31856e-14	9586	CREB5	Upregulated	ChipvsOrganoid	6.40435	8.42985	7.5725
ENSG00000008394	3409.74	1.6528	0.202346	8.16816	3.13132e-16	5.92058e-14	4257	MGST1	Upregulated	ChipvsOrganoid	10.7996	12.403	11.5008
ENSG00000119535	111.409	-2.80514	0.343557	-8.16497	3.21503e-16	6.01349e-14	1441	CSF3R	Downregulated	ChipvsOrganoid	8.27288	6.63316	6.68546
ENSG00000135503	2437.45	-1.26018	0.154568	-8.15291	3.55264e-16	6.57428e-14	91	ACVR1B	Downregulated	ChipvsOrganoid	11.828	10.6127	11.1695
ENSG00000176919	406.886	4.47471	0.550329	8.13099	4.25812e-16	7.79685e-14	733	C8G	Upregulated	ChipvsOrganoid	6.86958	10.036	7.61367
ENSG00000164099	635.077	-1.93768	0.240046	-8.07213	6.90818e-16	1.25175e-13	8492	PRSS12	Downregulated	ChipvsOrganoid	9.43321	7.89147	10.0226
ENSG00000067064	3246.46	1.99419	0.247514	8.05689	7.82589e-16	1.37506e-13	3422	IDI1	Upregulated	ChipvsOrganoid	10.5988	12.5169	11.227
ENSG00000107882	438.845	-1.79729	0.223028	-8.0586	7.71728e-16	1.37506e-13	51684	SUFU	Downregulated	ChipvsOrganoid	9.60308	8.11259	8.9429
ENSG00000164125	1367.78	-1.84464	0.228941	-8.05729	7.80054e-16	1.37506e-13	51313	GASK1B	Downregulated	ChipvsOrganoid	11.087	9.38296	10.5081
ENSG00000148339	565.964	1.83927	0.229291	8.02155	1.04418e-15	1.81636e-13	114789	SLC25A25	Upregulated	ChipvsOrganoid	8.47271	10.0775	8.92987
ENSG00000145113	201.135	-2.95683	0.369825	-7.99522	1.29339e-15	2.22757e-13	4585	MUC4	Downregulated	ChipvsOrganoid	8.22686	6.54867	8.44349
ENSG00000229155	131.241	-2.65444	0.332091	-7.99313	1.31556e-15	2.24354e-13			Downregulated	ChipvsOrganoid	8.34099	6.72807	7.44579
ENSG00000142156	15239.9	1.99306	0.249418	7.99087	1.33993e-15	2.26292e-13	1291	COL6A1	Upregulated	ChipvsOrganoid	12.6243	14.6051	13.7953
ENSG00000165025	1196.75	-1.33248	0.16682	-7.9875	1.37702e-15	2.29027e-13	6850	SYK	Downregulated	ChipvsOrganoid	10.6514	9.42338	10.5337
ENSG00000174939	343.155	-3.56415	0.446243	-7.98701	1.38246e-15	2.29027e-13	253982	ASPHD1	Downregulated	ChipvsOrganoid	9.29196	6.82686	8.87221
ENSG00000248676	83.7729	2.92103	0.365898	7.98319	1.42595e-15	2.34003e-13			Upregulated	ChipvsOrganoid	6.46159	8.04625	6.63238
ENSG00000159212	1424.77	-2.49595	0.312942	-7.97577	1.51435e-15	2.46189e-13	54102	CLIC6	Downregulated	ChipvsOrganoid	10.9422	8.71516	10.9474
ENSG00000162896	655.407	-3.91777	0.492446	-7.95573	1.78072e-15	2.86811e-13	5284	PIGR	Downregulated	ChipvsOrganoid	10.1701	7.15401	9.5901
ENSG00000105426	309.616	-3.82155	0.481062	-7.94397	1.95807e-15	3.12482e-13	5802	PTPRS	Downregulated	ChipvsOrganoid	8.91816	6.5212	9.02788
ENSG00000081181	204.579	4.1274	0.519822	7.94002	2.02145e-15	3.19665e-13	384	ARG2	Upregulated	ChipvsOrganoid	6.52586	9.01599	7.62022
ENSG00000260196	201.489	2.38718	0.302459	7.89258	2.95994e-15	4.63857e-13			Upregulated	ChipvsOrganoid	7.28415	9.01477	7.22433
ENSG00000117601	283.657	5.15142	0.653136	7.88721	3.09019e-15	4.79946e-13	462	SERPINC1	Upregulated	ChipvsOrganoid	6.41194	9.58473	7.11291
ENSG00000142178	595.003	3.48088	0.441865	7.87771	3.33446e-15	5.13301e-13	150094	SIK1	Upregulated	ChipvsOrganoid	7.64339	10.5653	7.45059
ENSG00000109610	1290.26	-3.07601	0.391027	-7.86648	3.64769e-15	5.56593e-13	6649	SOD3	Downregulated	ChipvsOrganoid	9.90875	7.51134	11.4735
ENSG00000196371	653.904	1.55726	0.198069	7.86223	3.77352e-15	5.70786e-13	2526	FUT4	Upregulated	ChipvsOrganoid	8.92177	10.3133	8.63573
ENSG00000134324	1198.43	1.37903	0.17557	7.85456	4.01166e-15	6.01577e-13	23175	LPIN1	Upregulated	ChipvsOrganoid	9.70385	10.9938	9.90194
ENSG00000116584	1762.39	-1.71721	0.219975	-7.80636	5.88642e-15	8.75165e-13	9181	ARHGEF2	Downregulated	ChipvsOrganoid	11.0842	9.49077	11.3378
ENSG00000040341	959.557	1.35474	0.17411	7.78091	7.20043e-15	1.04376e-12	27067	STAU2	Upregulated	ChipvsOrganoid	9.49916	10.7517	9.37637
ENSG00000144655	929.579	2.00392	0.257514	7.78178	7.15117e-15	1.04376e-12	64651	CSRNP1	Upregulated	ChipvsOrganoid	9.02211	10.8444	9.34342
ENSG00000165801	699.319	-2.37315	0.304943	-7.78228	7.12315e-15	1.04376e-12	55701	ARHGEF40	Downregulated	ChipvsOrganoid	10.0147	8.02437	9.94121
ENSG00000132274	92.892	-4.7606	0.612481	-7.77264	7.68655e-15	1.10502e-12	10346	TRIM22	Downregulated	ChipvsOrganoid	7.71973	5.87634	7.57214
ENSG00000006025	657.839	-2.07724	0.267711	-7.75924	8.5439e-15	1.21821e-12	114881	OSBPL7	Downregulated	ChipvsOrganoid	9.60945	7.9073	10.2057
ENSG00000105852	54.5962	4.51077	0.581727	7.7541	8.89741e-15	1.2583e-12	5446	PON3	Upregulated	ChipvsOrganoid	5.9324	7.76791	6.11735
ENSG00000188211	711.203	2.06062	0.266295	7.73811	1.00902e-14	1.41548e-12	374383	NCR3LG1	Upregulated	ChipvsOrganoid	8.737	10.5707	8.63598
ENSG00000107821	266.31	2.19989	0.284654	7.7283	1.08994e-14	1.51677e-12	81621	KAZALD1	Upregulated	ChipvsOrganoid	7.62578	9.33352	7.36818
ENSG00000176597	1125.09	1.59588	0.206563	7.72588	1.11082e-14	1.53355e-12	84002	B3GNT5	Upregulated	ChipvsOrganoid	9.46177	10.94	9.85137
ENSG00000143921	104.076	6.21811	0.806418	7.71078	1.25049e-14	1.71277e-12	64241	ABCG8	Upregulated	ChipvsOrganoid	5.7923	8.51835	6.10302
ENSG00000147144	3937.14	1.37753	0.17868	7.70947	1.26344e-14	1.71699e-12	90060	CCDC120	Upregulated	ChipvsOrganoid	11.2295	12.576	11.7702
ENSG00000124216	107.784	3.38492	0.439168	7.70759	1.28217e-14	1.72894e-12	6615	SNAI1	Upregulated	ChipvsOrganoid	6.45507	8.36408	6.7722
ENSG00000176273	1109.82	2.34319	0.304132	7.70453	1.31326e-14	1.75724e-12	159371	SLC35G1	Upregulated	ChipvsOrganoid	9.03761	11.2017	9.36315
ENSG00000157350	499.704	-1.88212	0.24435	-7.70258	1.33341e-14	1.77059e-12	6483	ST3GAL2	Downregulated	ChipvsOrganoid	9.75965	8.17478	9.1515
ENSG00000149476	2159.01	2.98453	0.387549	7.70103	1.34974e-14	1.77869e-12	26007	TKFC	Upregulated	ChipvsOrganoid	9.36751	12.1446	10.35
ENSG00000008853	784.696	2.3161	0.300978	7.69523	1.41244e-14	1.84732e-12	23221	RHOBTB2	Upregulated	ChipvsOrganoid	8.6549	10.7425	8.59023
ENSG00000167508	2949.48	1.71425	0.223075	7.68461	1.53467e-14	1.9922e-12	4597	MVD	Upregulated	ChipvsOrganoid	10.5974	12.2449	11.1557
ENSG00000111701	390.853	4.46672	0.581425	7.68236	1.56179e-14	2.0124e-12	339	APOBEC1	Upregulated	ChipvsOrganoid	6.37168	8.97535	9.56878
ENSG00000160191	1289.8	-1.41846	0.184663	-7.68137	1.57392e-14	2.01311e-12	5152	PDE9A	Downregulated	ChipvsOrganoid	10.7221	9.4168	10.5209
ENSG00000177045	73.8507	-3.44481	0.448741	-7.6766	1.63361e-14	2.07421e-12	147912	SIX5	Downregulated	ChipvsOrganoid	7.63624	6.11547	7.25112
ENSG00000125845	3419.73	2.51621	0.328107	7.66886	1.73538e-14	2.18745e-12	650	BMP2	Upregulated	ChipvsOrganoid	10.0772	12.4924	11.7578
ENSG00000167173	1933.44	-1.45404	0.19004	-7.65121	1.991e-14	2.49161e-12	56905	C15orf39	Downregulated	ChipvsOrganoid	11.4295	10.0413	11.1088
ENSG00000141434	1110.3	8.18039	1.06935	7.64985	2.01209e-14	2.50002e-12	4225	MEP1B	Upregulated	ChipvsOrganoid	6.1994	11.5415	6.52921
ENSG00000109099	78.2893	3.78237	0.495321	7.63619	2.23744e-14	2.7603e-12	5376	PMP22	Upregulated	ChipvsOrganoid	6.22813	8.13175	6.07243
ENSG00000163900	2498.38	1.63244	0.214081	7.62532	2.43439e-14	2.98213e-12	90407	TMEM41A	Upregulated	ChipvsOrganoid	10.5224	12.0909	10.7838
ENSG00000115616	535.241	2.50939	0.329757	7.60982	2.74477e-14	3.33883e-12	6549	SLC9A2	Upregulated	ChipvsOrganoid	7.84877	9.91693	9.23978
ENSG00000113070	189.887	4.0187	0.528447	7.60473	2.85506e-14	3.42508e-12	1839	HBEGF	Upregulated	ChipvsOrganoid	6.48662	8.97214	7.32291
ENSG00000147130	2944.52	-1.65121	0.217124	-7.6049	2.85135e-14	3.42508e-12	9203	ZMYM3	Downregulated	ChipvsOrganoid	11.6511	10.0805	12.1882
ENSG00000204614	257.438	3.1123	0.409354	7.60295	2.89445e-14	3.44856e-12	135644	TRIM40	Upregulated	ChipvsOrganoid	7.01952	9.16491	7.96835
ENSG00000117122	892.246	-2.49922	0.328767	-7.60178	2.92093e-14	3.45643e-12	4237	MFAP2	Downregulated	ChipvsOrganoid	10.5496	8.34799	10.025
ENSG00000223573	97.4605	-3.30963	0.437807	-7.55956	4.04448e-14	4.75364e-12	257000	TINCR	Downregulated	ChipvsOrganoid	8.07669	6.33556	7.1431
ENSG00000172689	432.826	9.06022	1.20038	7.54783	4.42587e-14	5.16698e-12	341116	MS4A10	Upregulated	ChipvsOrganoid	5.76008	10.1783	6.56431
ENSG00000198914	40.2655	30	3.98001	7.53767	4.78432e-14	5.54822e-12	5455	POU3F3	Upregulated	ChipvsOrganoid	5.36524	5.58284	6.70636
ENSG00000178462	856.99	3.63411	0.482187	7.53672	4.81956e-14	5.55207e-12	79861	TUBAL3	Upregulated	ChipvsOrganoid	7.81749	10.9248	8.91331
ENSG00000112299	613.542	4.49962	0.599538	7.50514	6.13622e-14	6.93114e-12	8876	VNN1	Upregulated	ChipvsOrganoid	7.09287	10.59	8.24529
ENSG00000154646	76.5453	9.06742	1.20812	7.50537	6.12567e-14	6.93114e-12	5651	TMPRSS15	Upregulated	ChipvsOrganoid	5.4372	8.00902	5.43946
ENSG00000244474	123.692	5.36389	0.714628	7.50585	6.10317e-14	6.93114e-12	54657	UGT1A4	Upregulated	ChipvsOrganoid	6.01007	8.74908	5.69206
ENSG00000137860	84.6722	5.49449	0.73428	7.48283	7.27388e-14	8.16318e-12	9153	SLC28A2	Upregulated	ChipvsOrganoid	5.89205	8.30289	5.58363
ENSG00000166340	17033.3	1.69642	0.22681	7.47949	7.46108e-14	8.31958e-12	1200	TPP1	Upregulated	ChipvsOrganoid	13.1282	14.8071	13.7031
ENSG00000006747	568.914	2.69351	0.360228	7.47725	7.58946e-14	8.40883e-12	85477	SCIN	Upregulated	ChipvsOrganoid	7.80718	9.99993	9.30936
ENSG00000135312	80.6673	-3.65991	0.490215	-7.46592	8.27179e-14	9.10682e-12	3351	HTR1B	Downregulated	ChipvsOrganoid	7.76953	6.12117	7.20568
ENSG00000175274	896.315	-2.45236	0.328911	-7.456	8.91866e-14	9.75724e-12	9537	TP53I11	Downregulated	ChipvsOrganoid	10.6633	8.54222	9.58383
ENSG00000241224	910.214	4.15982	0.558071	7.45393	9.06027e-14	9.85021e-12	401081	C3orf85	Upregulated	ChipvsOrganoid	7.78476	11.2937	7.47104
ENSG00000101213	271.167	3.77866	0.507608	7.44405	9.76426e-14	1.05496e-11	5753	PTK6	Upregulated	ChipvsOrganoid	6.72449	9.12422	8.36425
ENSG00000138018	1545.05	1.77031	0.237864	7.44251	9.879e-14	1.06077e-11	85465	SELENOI	Upregulated	ChipvsOrganoid	9.70332	11.3558	10.4083
ENSG00000163803	2261.55	4.39498	0.591509	7.43012	1.08499e-13	1.15788e-11	151056	PLB1	Upregulated	ChipvsOrganoid	8.57942	12.4935	8.83949
ENSG00000185920	423.014	-1.8468	0.249009	-7.41661	1.20156e-13	1.27446e-11	5727	PTCH1	Downregulated	ChipvsOrganoid	8.81915	7.46187	9.76057
ENSG00000175592	188.272	4.01439	0.542447	7.40053	1.35641e-13	1.42999e-11	8061	FOSL1	Upregulated	ChipvsOrganoid	6.50287	8.96297	6.67102
ENSG00000175130	3446.12	-2.26182	0.306071	-7.38987	1.4697e-13	1.54009e-11	65108	MARCKSL1	Downregulated	ChipvsOrganoid	12.3246	10.1656	11.8986
ENSG00000229167	137.211	-4.18613	0.567292	-7.37915	1.59308e-13	1.65938e-11			Downregulated	ChipvsOrganoid	7.49729	5.90451	8.5015
ENSG00000105559	243.884	-3.15594	0.429148	-7.35395	1.92427e-13	1.99242e-11	57664	PLEKHA4	Downregulated	ChipvsOrganoid	8.91538	6.84156	8.24383
ENSG00000142583	173.164	5.58614	0.76001	7.35008	1.98085e-13	2.03887e-11	6518	SLC2A5	Upregulated	ChipvsOrganoid	6.03779	8.72003	7.58506
ENSG00000132680	997.056	-1.22283	0.166431	-7.34737	2.0215e-13	2.06847e-11	22889	KHDC4	Downregulated	ChipvsOrganoid	10.4265	9.30969	10.2529
ENSG00000186564	299.162	-2.51648	0.342784	-7.34132	2.11499e-13	2.15148e-11	2306	FOXD2	Downregulated	ChipvsOrganoid	9.32049	7.43932	8.21436
ENSG00000102109	453.787	4.24479	0.578433	7.33844	2.16105e-13	2.18555e-11	27344	PCSK1N	Upregulated	ChipvsOrganoid	7.10585	10.3018	6.76488
ENSG00000160200	1393.11	2.27986	0.311046	7.32966	2.30741e-13	2.32008e-11	875	CBS	Upregulated	ChipvsOrganoid	9.38131	11.5376	9.54428
ENSG00000182095	2900.13	-1.10109	0.15034	-7.32398	2.40719e-13	2.4065e-11	84629	TNRC18	Downregulated	ChipvsOrganoid	11.9845	10.9173	11.514
ENSG00000178922	399.051	1.89327	0.258603	7.32112	2.4591e-13	2.44434e-11	81888	HYI	Upregulated	ChipvsOrganoid	8.06378	9.61224	8.52048
ENSG00000133328	44.3642	4.9238	0.673634	7.3093	2.68533e-13	2.65405e-11	54979	PLAAT2	Upregulated	ChipvsOrganoid	5.77798	7.54319	6.21299
ENSG00000196405	961.179	-1.93198	0.264352	-7.30836	2.70417e-13	2.65757e-11	51466	EVL	Downregulated	ChipvsOrganoid	10.5867	8.84779	9.99433
ENSG00000158106	294.864	-2.40486	0.330201	-7.28303	3.26416e-13	3.18989e-11	114822	RHPN1	Downregulated	ChipvsOrganoid	8.94918	7.22398	8.82884
ENSG00000117289	7693.75	-3.2103	0.441998	-7.26315	3.78185e-13	3.67515e-11			Downregulated	ChipvsOrganoid	13.1397	10.158	13.4739
ENSG00000093183	407.992	1.72488	0.238423	7.23452	4.67162e-13	4.5146e-11	9117	SEC22C	Upregulated	ChipvsOrganoid	8.2809	9.73609	8.10635
ENSG00000124253	1248.05	4.32596	0.598127	7.23251	4.74145e-13	4.55677e-11	5105	PCK1	Upregulated	ChipvsOrganoid	7.79858	11.4504	9.36464
ENSG00000168056	2115.66	-1.66132	0.229933	-7.22523	5.00254e-13	4.78127e-11	4054	LTBP3	Downregulated	ChipvsOrganoid	11.2909	9.72902	11.6279
ENSG00000109265	960.166	1.65681	0.230706	7.18147	6.89682e-13	6.55575e-11	57482	CRACD	Upregulated	ChipvsOrganoid	9.30794	10.826	9.3192
ENSG00000204444	1855.93	2.62139	0.365147	7.17898	7.02318e-13	6.63958e-11	55937	APOM	Upregulated	ChipvsOrganoid	9.48393	11.9425	9.99977
ENSG00000198915	72.8259	3.91442	0.545613	7.17435	7.26508e-13	6.83114e-11	221002	RASGEF1A	Upregulated	ChipvsOrganoid	6.02838	7.73517	6.99975
ENSG00000205302	1541.44	1.2732	0.177575	7.1699	7.50533e-13	7.0191e-11	6643	SNX2	Upregulated	ChipvsOrganoid	10.0142	11.2198	10.4775
ENSG00000182040	246.179	3.25407	0.454188	7.1646	7.80122e-13	7.2568e-11	124590	USH1G	Upregulated	ChipvsOrganoid	6.83782	8.90368	8.32396
ENSG00000261012	161.942	4.92853	0.68829	7.16054	8.03592e-13	7.43537e-11			Upregulated	ChipvsOrganoid	6.24053	9.04947	6.12309
ENSG00000128965	198.431	2.78832	0.389941	7.15064	8.63737e-13	7.94958e-11	79094	CHAC1	Upregulated	ChipvsOrganoid	7.11581	9.06507	6.9952
ENSG00000077044	551.222	1.87004	0.261927	7.13955	9.36355e-13	8.57258e-11	8527	DGKD	Upregulated	ChipvsOrganoid	8.50266	10.137	8.57489
ENSG00000163501	4385	-1.47406	0.206694	-7.13163	9.91877e-13	9.03335e-11	3549	IHH	Downregulated	ChipvsOrganoid	12.4461	11.0073	12.4492
ENSG00000133943	572.377	-1.51145	0.211964	-7.1307	9.98631e-13	9.0475e-11	80017	DGLUCY	Downregulated	ChipvsOrganoid	9.76882	8.47156	9.47882
ENSG00000165269	1337.04	3.20236	0.449177	7.12941	1.00799e-12	9.085e-11	364	AQP7	Upregulated	ChipvsOrganoid	8.68094	11.5572	9.01249
ENSG00000185022	707.425	2.21347	0.311734	7.10051	1.243e-12	1.11453e-10	23764	MAFF	Upregulated	ChipvsOrganoid	8.56119	10.5184	8.94328
ENSG00000171234	560.58	3.21475	0.452832	7.09921	1.25469e-12	1.11924e-10	7364	UGT2B7	Upregulated	ChipvsOrganoid	7.78372	10.5004	7.79087
ENSG00000151726	395.987	3.02061	0.426584	7.08093	1.43192e-12	1.27083e-10	2180	ACSL1	Upregulated	ChipvsOrganoid	7.33462	9.61308	8.72371
ENSG00000140450	2546.03	-2.53408	0.358572	-7.06713	1.58172e-12	1.3896e-10	91947	ARRDC4	Downregulated	ChipvsOrganoid	12.3201	9.9208	10.2103
ENSG00000178209	16413	1.40685	0.199069	7.06716	1.58136e-12	1.3896e-10	5339	PLEC	Upregulated	ChipvsOrganoid	13.3808	14.7888	13.3231
ENSG00000155265	207.922	2.03863	0.288544	7.06522	1.60357e-12	1.40171e-10	401647	GOLGA7B	Upregulated	ChipvsOrganoid	7.16849	8.56947	8.14304
ENSG00000170345	2829.24	4.71818	0.668176	7.06129	1.6496e-12	1.43474e-10	2353	FOS	Upregulated	ChipvsOrganoid	8.07377	12.3069	11.5052
ENSG00000135205	102.074	-2.41014	0.3427	-7.0328	2.02432e-12	1.75189e-10	57639	CCDC146	Downregulated	ChipvsOrganoid	7.70705	6.4665	7.74966
ENSG00000122121	25423.4	3.92172	0.558156	7.02621	2.12222e-12	1.82752e-10	7512	XPNPEP2	Upregulated	ChipvsOrganoid	12.1264	15.9262	12.3844
ENSG00000144230	44.8136	5.92297	0.84415	7.01648	2.27523e-12	1.94964e-10	2840	GPR17	Upregulated	ChipvsOrganoid	5.63885	7.5584	5.36524
ENSG00000066248	164.378	3.81407	0.543859	7.01296	2.33326e-12	1.98956e-10	25791	NGEF	Upregulated	ChipvsOrganoid	6.6528	8.94177	6.45085
ENSG00000186480	5940.69	2.89291	0.413476	6.99656	2.62331e-12	2.22597e-10	3638	INSIG1	Upregulated	ChipvsOrganoid	10.6472	13.4527	12.1441
ENSG00000259237	40.868	5.96503	0.852738	6.99515	2.64984e-12	2.23757e-10	105370822	LINC02490	Upregulated	ChipvsOrganoid	5.6059	7.52927	5.89637
ENSG00000156222	1144.48	4.01702	0.574386	6.99359	2.67948e-12	2.25167e-10	9154	SLC28A1	Upregulated	ChipvsOrganoid	8.15609	11.3857	8.7074
ENSG00000006327	956.796	1.59216	0.228018	6.98261	2.89736e-12	2.42306e-10	51330	TNFRSF12A	Upregulated	ChipvsOrganoid	9.25875	10.7246	9.57308
ENSG00000270599	109.86	4.38058	0.627524	6.98072	2.93663e-12	2.44415e-10			Upregulated	ChipvsOrganoid	6.16628	8.35673	6.72047
ENSG00000130234	13239.7	2.74427	0.393205	6.97924	2.9678e-12	2.45833e-10	59272	ACE2	Upregulated	ChipvsOrganoid	12.1503	14.8071	12.3814
ENSG00000225968	5.41865	-21.5803	3.10018	-6.96098	3.37921e-12	2.78585e-10	392617	ELFN1	Downregulated	ChipvsOrganoid	5.82255	5.36524	5.71658
ENSG00000254726	429.76	-4.33937	0.624264	-6.95118	3.62237e-12	2.97222e-10	92312	MEX3A	Downregulated	ChipvsOrganoid	9.26401	6.56593	9.22224
ENSG00000121898	225.229	3.43391	0.494516	6.94398	3.81214e-12	3.11324e-10	119587	CPXM2	Upregulated	ChipvsOrganoid	6.71295	8.93229	8.12973
ENSG00000176395	1495.54	7.53727	1.08687	6.93486	4.06636e-12	3.30534e-10			Upregulated	ChipvsOrganoid	6.54266	11.9363	7.96819
ENSG00000091136	4680.87	-1.42005	0.20483	-6.93283	4.12517e-12	3.33755e-10	3912	LAMB1	Downregulated	ChipvsOrganoid	12.3141	10.9335	12.81
ENSG00000120068	313.221	-3.05726	0.441285	-6.92809	4.26575e-12	3.43531e-10	3218	HOXB8	Downregulated	ChipvsOrganoid	9.18481	7.04692	8.7184
ENSG00000157131	38.9092	4.73952	0.684332	6.92576	4.33641e-12	3.47612e-10	731	C8A	Upregulated	ChipvsOrganoid	5.7632	7.33019	6.15788
ENSG00000165125	127.215	3.24941	0.469322	6.92361	4.40274e-12	3.5131e-10	55503	TRPV6	Upregulated	ChipvsOrganoid	6.33261	8.02936	7.64095
ENSG00000142089	743.137	-3.05365	0.441116	-6.92256	4.43539e-12	3.52299e-10	10410	IFITM3	Downregulated	ChipvsOrganoid	10.4364	7.82824	9.6648
ENSG00000172955	106.643	4.96609	0.718045	6.91613	4.64155e-12	3.66999e-10	130	ADH6	Upregulated	ChipvsOrganoid	5.94865	8.20625	6.74897
ENSG00000205336	4851.39	-1.51766	0.219491	-6.91448	4.69582e-12	3.6961e-10	9289	ADGRG1	Downregulated	ChipvsOrganoid	12.9304	11.4329	11.9991
ENSG00000175793	228.362	2.70966	0.394759	6.86408	6.69233e-12	5.24383e-10	2810	SFN	Upregulated	ChipvsOrganoid	7.1112	9.06818	7.6961
ENSG00000187720	329.223	2.82034	0.411853	6.84793	7.4927e-12	5.84464e-10	79875	THSD4	Upregulated	ChipvsOrganoid	7.20085	9.19781	8.75603
ENSG00000122378	2654.12	1.94564	0.284521	6.83829	8.01448e-12	6.22375e-10	84293	PRXL2A	Upregulated	ChipvsOrganoid	10.1101	11.9772	11.4664
ENSG00000072110	2826.69	-2.51933	0.368863	-6.82999	8.49183e-12	6.56513e-10	87	ACTN1	Downregulated	ChipvsOrganoid	12.1763	9.73702	11.5569
ENSG00000168758	615.861	-1.4363	0.210754	-6.81506	9.42214e-12	7.25213e-10	54910	SEMA4C	Downregulated	ChipvsOrganoid	9.93421	8.67654	9.434
ENSG00000175970	360.205	-1.87125	0.274732	-6.81119	9.67953e-12	7.41742e-10	84747	UNC119B	Downregulated	ChipvsOrganoid	9.16372	7.71991	9.02088
ENSG00000128165	163.182	1.98301	0.29122	6.8093	9.80755e-12	7.48256e-10	79924	ADM2	Upregulated	ChipvsOrganoid	7.1735	8.52242	7.57946
ENSG00000119866	149.626	-2.56759	0.377899	-6.79437	1.08787e-11	8.26352e-10	53335	BCL11A	Downregulated	ChipvsOrganoid	8.25368	6.72064	7.95268
ENSG00000147257	996.962	-2.37795	0.350067	-6.79284	1.09947e-11	8.31531e-10	2719	GPC3	Downregulated	ChipvsOrganoid	10.9435	8.75792	9.10166
ENSG00000176092	2604.73	1.0842	0.159704	6.78883	1.13045e-11	8.51264e-10	55057	CRYBG2	Upregulated	ChipvsOrganoid	10.5634	11.6065	11.7354
ENSG00000144045	474.815	3.23057	0.476808	6.7754	1.24059e-11	9.30173e-10	165545	DQX1	Upregulated	ChipvsOrganoid	7.4102	9.91622	8.86298
ENSG00000137198	61.8087	2.91872	0.430992	6.7721	1.26927e-11	9.47593e-10	2766	GMPR	Upregulated	ChipvsOrganoid	6.28217	7.66495	6.69205
ENSG00000006118	546.03	-3.10749	0.458983	-6.77038	1.28445e-11	9.54828e-10	54972	TMEM132A	Downregulated	ChipvsOrganoid	9.3663	7.14524	9.8066
ENSG00000074276	15420.8	3.75583	0.555322	6.76334	1.3485e-11	9.98174e-10	54825	CDHR2	Upregulated	ChipvsOrganoid	11.3905	14.9921	12.7645
ENSG00000124762	9638	1.7717	0.262049	6.76097	1.37074e-11	1.01034e-09	1026	CDKN1A	Upregulated	ChipvsOrganoid	12.2052	13.9411	13.0249
ENSG00000160796	3374.54	-1.56271	0.231164	-6.76019	1.37811e-11	1.01149e-09	23218	NBEAL2	Downregulated	ChipvsOrganoid	12.1999	10.6795	11.8154
ENSG00000015475	355.444	-1.73212	0.256366	-6.75641	1.41449e-11	1.0295e-09	637	BID	Downregulated	ChipvsOrganoid	9.30893	7.92068	8.6618
ENSG00000173809	38.9015	4.41628	0.653617	6.75667	1.41196e-11	1.0295e-09	91646	TDRD12	Upregulated	ChipvsOrganoid	5.85741	7.4769	5.77638
ENSG00000087074	3289.51	2.05786	0.304887	6.74957	1.48286e-11	1.0703e-09	23645	PPP1R15A	Upregulated	ChipvsOrganoid	10.6363	12.621	10.9518
ENSG00000132561	160.47	3.18519	0.471891	6.74985	1.48e-11	1.0703e-09	4147	MATN2	Upregulated	ChipvsOrganoid	6.68745	8.70966	7.2855
ENSG00000163581	915.966	4.74377	0.703459	6.7435	1.54616e-11	1.11138e-09	6514	SLC2A2	Upregulated	ChipvsOrganoid	7.31986	11.309	7.4396
ENSG00000215193	1927.33	1.38546	0.205549	6.74029	1.58076e-11	1.13158e-09	55670	PEX26	Upregulated	ChipvsOrganoid	10.3646	11.6875	10.4121
ENSG00000075275	370.002	-3.65719	0.542979	-6.73541	1.63463e-11	1.16535e-09	9620	CELSR1	Downregulated	ChipvsOrganoid	9.13311	6.77584	8.93124
ENSG00000244649	68.5222	-3.11846	0.463743	-6.72456	1.76128e-11	1.25051e-09			Downregulated	ChipvsOrganoid	7.61977	6.20523	6.8116
ENSG00000103852	144.578	-1.98494	0.295478	-6.71771	1.84598e-11	1.30532e-09	64927	TTC23	Downregulated	ChipvsOrganoid	7.99861	6.81723	8.13179
ENSG00000125772	398.726	1.86951	0.278902	6.7031	2.04047e-11	1.437e-09	56261	GPCPD1	Upregulated	ChipvsOrganoid	8.08123	9.61383	8.5127
ENSG00000122223	247.914	5.45847	0.814618	6.70065	2.07494e-11	1.45539e-09	51744	CD244	Upregulated	ChipvsOrganoid	6.21238	9.51916	6.78865
ENSG00000157657	331.603	-2.37127	0.354058	-6.69741	2.12145e-11	1.48204e-09	114991	ZNF618	Downregulated	ChipvsOrganoid	9.21243	7.42764	8.70046
ENSG00000087085	1426.32	2.31293	0.345464	6.69513	2.15487e-11	1.49936e-09	43	ACHE	Upregulated	ChipvsOrganoid	9.22638	11.3699	10.2218
ENSG00000138079	2639.66	2.8754	0.429599	6.69321	2.18328e-11	1.51307e-09	6519	SLC3A1	Upregulated	ChipvsOrganoid	9.72749	12.3904	10.6146
ENSG00000140743	560.562	1.83536	0.274567	6.68457	2.31604e-11	1.59871e-09	1039	CDR2	Upregulated	ChipvsOrganoid	8.58408	10.2036	8.43713
ENSG00000110400	896.237	-1.61852	0.242674	-6.66954	2.56613e-11	1.75963e-09	5818	NECTIN1	Downregulated	ChipvsOrganoid	10.4851	9.01217	9.90949
ENSG00000196476	277.494	-1.67962	0.251841	-6.66935	2.5694e-11	1.75963e-09	140680	C20orf96	Downregulated	ChipvsOrganoid	8.89755	7.63584	8.56167
ENSG00000177732	843.088	-1.40514	0.210818	-6.66518	2.64348e-11	1.80327e-09	6666	SOX12	Downregulated	ChipvsOrganoid	10.2116	8.95751	10.0685
ENSG00000170439	4257.96	2.51871	0.378081	6.66182	2.70456e-11	1.83773e-09	196410	METTL7B	Upregulated	ChipvsOrganoid	10.6997	13.1481	10.9249
ENSG00000130164	8438.33	1.94565	0.292104	6.6608	2.72336e-11	1.8433e-09	3949	LDLR	Upregulated	ChipvsOrganoid	11.8131	13.7531	12.9071
ENSG00000157483	2514.41	1.267	0.190452	6.65256	2.88033e-11	1.93449e-09	4643	MYO1E	Upregulated	ChipvsOrganoid	10.7886	12.0166	10.8217
ENSG00000165862	442.085	3.85145	0.578901	6.65303	2.87125e-11	1.93449e-09			Upregulated	ChipvsOrganoid	7.1335	10.1045	6.80578
ENSG00000038002	426.07	1.36767	0.205618	6.6515	2.90128e-11	1.94107e-09	175	AGA	Upregulated	ChipvsOrganoid	8.43163	9.59216	8.62458
ENSG00000225138	1446.98	-1.44598	0.217507	-6.64794	2.97218e-11	1.98089e-09			Downregulated	ChipvsOrganoid	10.9035	9.56953	10.7369
ENSG00000187398	126.519	2.23153	0.3358	6.64539	3.02408e-11	2.00778e-09	338645	LUZP2	Upregulated	ChipvsOrganoid	6.89434	8.22166	6.34108
ENSG00000008226	162.174	3.41431	0.514026	6.64229	3.0884e-11	2.04269e-09	9940	DLEC1	Upregulated	ChipvsOrganoid	6.7129	8.83453	6.87196
ENSG00000188242	1430.18	2.66897	0.40198	6.63956	3.14621e-11	2.07304e-09	25845	PP7080	Upregulated	ChipvsOrganoid	9.18368	11.7153	8.80424
ENSG00000198431	2695.04	1.34413	0.202465	6.63883	3.16193e-11	2.07554e-09	7296	TXNRD1	Upregulated	ChipvsOrganoid	10.7998	12.1107	11.0234
ENSG00000174938	7376.84	-1.94719	0.293332	-6.63817	3.17596e-11	2.07691e-09	26470	SEZ6L2	Downregulated	ChipvsOrganoid	12.9204	11.0386	13.5573
ENSG00000233041	31858.7	2.41215	0.363548	6.63503	3.24431e-11	2.11366e-09	644844	PHGR1	Upregulated	ChipvsOrganoid	13.6064	15.9663	13.7361
ENSG00000003989	333.394	-2.6017	0.392324	-6.6315	3.32289e-11	2.15678e-09	6542	SLC7A2	Downregulated	ChipvsOrganoid	9.44323	7.43564	7.83905
ENSG00000138944	30.6883	8.99394	1.35762	6.62481	3.47699e-11	2.24841e-09	85352	SHISAL1	Upregulated	ChipvsOrganoid	5.36524	7.32345	5.44077
ENSG00000172497	47.385	8.71869	1.31621	6.62409	3.49384e-11	2.25094e-09	134526	ACOT12	Upregulated	ChipvsOrganoid	5.43492	7.73396	5.63945
ENSG00000100564	390.132	1.26996	0.191879	6.61855	3.62731e-11	2.31974e-09	5283	PIGH	Upregulated	ChipvsOrganoid	8.3054	9.35782	8.74648
ENSG00000140465	712.6	3.4999	0.528795	6.61864	3.62525e-11	2.31974e-09	1543	CYP1A1	Upregulated	ChipvsOrganoid	7.85421	10.9023	7.19334
ENSG00000231877	30.3446	6.21978	0.940372	6.61417	3.73631e-11	2.3807e-09			Upregulated	ChipvsOrganoid	5.56536	7.32236	5.54233
ENSG00000165140	2779.37	2.88459	0.436743	6.60476	3.98155e-11	2.5277e-09	2203	FBP1	Upregulated	ChipvsOrganoid	9.91416	12.6701	9.80763
ENSG00000134716	590.107	1.87511	0.284121	6.59967	4.12077e-11	2.60658e-09	1573	CYP2J2	Upregulated	ChipvsOrganoid	8.40326	10.0133	9.23027
ENSG00000173237	638.242	3.5737	0.54164	6.59792	4.16958e-11	2.6279e-09	254439	C11orf86	Upregulated	ChipvsOrganoid	7.59325	10.2848	9.04362
ENSG00000149527	121.548	2.53213	0.38452	6.58518	4.54336e-11	2.85313e-09	9651	PLCH2	Upregulated	ChipvsOrganoid	6.821	8.41898	6.64731
ENSG00000226453	195.764	2.47034	0.375295	6.5824	4.6292e-11	2.89658e-09			Upregulated	ChipvsOrganoid	7.16216	8.87889	7.52139
ENSG00000107798	7334.03	2.44171	0.371133	6.57907	4.73386e-11	2.95145e-09	3988	LIPA	Upregulated	ChipvsOrganoid	11.4027	13.7576	12.2894
ENSG00000104808	108.151	4.05255	0.616077	6.578	4.76832e-11	2.96232e-09	27294	DHDH	Upregulated	ChipvsOrganoid	6.26592	8.35846	6.80863
ENSG00000145384	5645.94	3.65198	0.555762	6.57112	4.99382e-11	3.09137e-09	2169	FABP2	Upregulated	ChipvsOrganoid	10.3838	13.7219	10.0849
ENSG00000132386	451.432	-2.11876	0.322844	-6.56281	5.28017e-11	3.25704e-09	5176	SERPINF1	Downregulated	ChipvsOrganoid	9.386	7.73161	9.36091
ENSG00000152137	219.69	3.54366	0.540119	6.56088	5.34902e-11	3.28785e-09	26353	HSPB8	Upregulated	ChipvsOrganoid	6.59847	8.85145	7.61094
ENSG00000109929	4463.57	1.54257	0.235431	6.5521	5.6733e-11	3.4749e-09	6309	SC5D	Upregulated	ChipvsOrganoid	11.2082	12.7166	12.0767
ENSG00000137267	1101.41	1.40857	0.215025	6.55069	5.7271e-11	3.49554e-09	7280	TUBB2A	Upregulated	ChipvsOrganoid	9.57698	10.8825	9.725
ENSG00000267245	29.3886	5.15192	0.786969	6.54654	5.88853e-11	3.58151e-09			Upregulated	ChipvsOrganoid	5.70853	7.28767	5.36524
ENSG00000120645	71.8173	-2.64979	0.405089	-6.54125	6.10083e-11	3.6977e-09	440073	IQSEC3	Downregulated	ChipvsOrganoid	7.67702	6.37365	6.94236
ENSG00000049860	6381.89	1.4753	0.225875	6.53148	6.51238e-11	3.93343e-09	3074	HEXB	Upregulated	ChipvsOrganoid	11.6518	13.1062	12.8228
ENSG00000170786	51.0664	4.57834	0.701068	6.53052	6.55405e-11	3.9449e-09	195814	SDR16C5	Upregulated	ChipvsOrganoid	5.79852	7.57639	6.05531
ENSG00000073067	272.022	-2.01082	0.308095	-6.52662	6.72696e-11	4.03502e-09	54905	CYP2W1	Downregulated	ChipvsOrganoid	9.37241	7.79233	7.24403
ENSG00000178814	461.582	1.62125	0.248661	6.5199	7.0353e-11	4.20547e-09	26873	OPLAH	Upregulated	ChipvsOrganoid	8.3963	9.7811	8.63289
ENSG00000136856	1403.87	1.41535	0.217101	6.5193	7.06356e-11	4.2079e-09	29988	SLC2A8	Upregulated	ChipvsOrganoid	9.8395	11.1696	10.2343
ENSG00000140961	1102.68	1.86219	0.285672	6.51865	7.09451e-11	4.21191e-09	29948	OSGIN1	Upregulated	ChipvsOrganoid	9.1683	10.8762	10.0326
ENSG00000178719	7601.01	1.29642	0.19914	6.51009	7.51079e-11	4.44388e-09	2907	GRINA	Upregulated	ChipvsOrganoid	12.3299	13.611	12.3477
ENSG00000146166	79.9715	4.08573	0.628012	6.50582	7.72724e-11	4.55645e-09	51557	LGSN	Upregulated	ChipvsOrganoid	6.17353	8.15487	5.86755
ENSG00000163131	735.345	-2.29438	0.352759	-6.50408	7.81685e-11	4.59372e-09	1520	CTSS	Downregulated	ChipvsOrganoid	9.90701	7.98685	10.2097
ENSG00000169515	216.738	-3.65434	0.563215	-6.48836	8.67766e-11	5.08242e-09	83987	CCDC8	Downregulated	ChipvsOrganoid	8.47959	6.38739	8.60223
ENSG00000170004	1672.46	-1.76751	0.272985	-6.47475	9.49716e-11	5.54373e-09	1107	CHD3	Downregulated	ChipvsOrganoid	11.1875	9.55211	11.0473
ENSG00000135052	17418.3	-1.25006	0.193351	-6.46525	1.01132e-10	5.88357e-09	51280	GOLM1	Downregulated	ChipvsOrganoid	14.3653	13.1249	14.4127
ENSG00000065717	1095.87	-2.19372	0.339628	-6.45919	1.05265e-10	6.1036e-09	7089	TLE2	Downregulated	ChipvsOrganoid	10.5174	8.61103	10.5749
ENSG00000178772	36.2883	7.95871	1.234	6.44952	1.12208e-10	6.4846e-09	1370	CPN2	Upregulated	ChipvsOrganoid	5.4637	7.39599	5.70014
ENSG00000237424	203.081	-2.37227	0.368024	-6.44596	1.1487e-10	6.61641e-09	84793	FOXD2-AS1	Downregulated	ChipvsOrganoid	8.66387	7.05318	8.1459
ENSG00000117472	6143.07	-1.15093	0.178589	-6.4446	1.15906e-10	6.63519e-09	10103	TSPAN1	Downregulated	ChipvsOrganoid	12.6022	11.4736	13.0926
ENSG00000254233	108.658	3.31029	0.513658	6.44453	1.15959e-10	6.63519e-09	105377586	LINC02365	Upregulated	ChipvsOrganoid	6.55131	8.50323	5.84697
ENSG00000088386	6365.24	2.71921	0.422062	6.44268	1.17381e-10	6.69459e-09	6564	SLC15A1	Upregulated	ChipvsOrganoid	10.9264	13.5342	12.1586
ENSG00000072422	585.442	2.47014	0.383724	6.4373	1.21619e-10	6.91362e-09	9886	RHOBTB1	Upregulated	ChipvsOrganoid	8.25782	10.3736	8.17705
ENSG00000168060	2514.93	6.92638	1.07698	6.43128	1.26536e-10	7.1697e-09	10004	NAALADL1	Upregulated	ChipvsOrganoid	7.30976	12.6747	8.55786
ENSG00000066230	1578.91	2.28	0.355051	6.4216	1.3485e-10	7.61594e-09	6550	SLC9A3	Upregulated	ChipvsOrganoid	9.58862	11.7521	9.3943
ENSG00000164294	114.289	-4.63569	0.722171	-6.4191	1.37086e-10	7.71718e-09	493869	GPX8	Downregulated	ChipvsOrganoid	7.70401	5.89851	7.83613
ENSG00000142871	962.424	2.81487	0.439216	6.40884	1.46629e-10	8.22776e-09	3491	CCN1	Upregulated	ChipvsOrganoid	8.48882	11.0478	9.10677
ENSG00000184227	261.49	2.08179	0.324903	6.40741	1.48012e-10	8.27868e-09	641371	ACOT1	Upregulated	ChipvsOrganoid	7.59263	9.16732	7.53055
ENSG00000168003	2392.98	1.85196	0.289807	6.39032	1.6554e-10	9.22937e-09	6520	SLC3A2	Upregulated	ChipvsOrganoid	10.3651	12.141	10.5498
ENSG00000113368	174.961	-3.08662	0.483138	-6.38871	1.67295e-10	9.29744e-09	4001	LMNB1	Downregulated	ChipvsOrganoid	8.25949	6.50278	8.31758
ENSG00000084674	183270	3.24223	0.507843	6.38431	1.72175e-10	9.48362e-09	338	APOB	Upregulated	ChipvsOrganoid	15.5617	18.7119	15.5991
ENSG00000125255	2796.55	4.36912	0.684331	6.38451	1.71949e-10	9.48362e-09	6555	SLC10A2	Upregulated	ChipvsOrganoid	8.95183	12.6211	9.58692
ENSG00000160233	830.195	1.58918	0.248937	6.38387	1.72664e-10	9.48362e-09	81543	LRRC3	Upregulated	ChipvsOrganoid	9.14826	10.6037	9.04729
ENSG00000187546	39.8507	4.89714	0.767129	6.38373	1.72826e-10	9.48362e-09	392636	AGMO	Upregulated	ChipvsOrganoid	5.71399	7.37274	5.6767
ENSG00000136153	6417.12	1.50463	0.23582	6.38042	1.76606e-10	9.66057e-09	4008	LMO7	Upregulated	ChipvsOrganoid	11.7396	13.2334	12.6096
ENSG00000161912	70.9531	-2.44287	0.383078	-6.37695	1.80644e-10	9.85049e-09	221442	ADCY10P1	Downregulated	ChipvsOrganoid	7.42378	6.3076	7.3756
ENSG00000113811	347.826	1.37585	0.216214	6.36337	1.97379e-10	1.07294e-08	58515	SELENOK	Upregulated	ChipvsOrganoid	8.12527	9.24064	8.6062
ENSG00000243943	242.376	-1.77038	0.278518	-6.35643	2.06501e-10	1.11903e-08	84450	ZNF512	Downregulated	ChipvsOrganoid	8.8369	7.52373	8.25573
ENSG00000128602	151.452	-3.14494	0.495512	-6.34686	2.1976e-10	1.18718e-08	6608	SMO	Downregulated	ChipvsOrganoid	8.32378	6.54949	7.80758
ENSG00000239697	161.18	1.76677	0.278867	6.33552	2.36541e-10	1.27388e-08	8742	TNFSF12	Upregulated	ChipvsOrganoid	7.31817	8.55145	7.39421
ENSG00000198920	349.949	-1.43563	0.226774	-6.33063	2.44161e-10	1.31086e-08	9851	KIAA0753	Downregulated	ChipvsOrganoid	8.93969	7.83109	9.12733
ENSG00000182156	9871.36	6.50212	1.02772	6.32676	2.50355e-10	1.33998e-08	339221	ENPP7	Upregulated	ChipvsOrganoid	8.86236	14.7014	10.5308
ENSG00000166900	3533.44	1.49284	0.236285	6.31796	2.65044e-10	1.41425e-08	6809	STX3	Upregulated	ChipvsOrganoid	10.9886	12.4385	11.6364
ENSG00000197165	361.278	3.42737	0.542559	6.31705	2.666e-10	1.4182e-08	6799	SULT1A2	Upregulated	ChipvsOrganoid	7.27596	9.83211	7.2229
ENSG00000253552	77.1659	-2.87072	0.454663	-6.31395	2.72005e-10	1.44254e-08			Downregulated	ChipvsOrganoid	7.7956	6.36378	6.95732
ENSG00000137801	725.927	2.59997	0.412255	6.30672	2.85018e-10	1.50696e-08	7057	THBS1	Upregulated	ChipvsOrganoid	8.30029	10.4913	9.03039
ENSG00000235999	109.08	-2.85535	0.452851	-6.30529	2.87651e-10	1.51627e-08			Downregulated	ChipvsOrganoid	8.20646	6.56967	7.03416
ENSG00000007392	798.61	-1.12726	0.1789	-6.30107	2.95593e-10	1.55342e-08	55692	LUC7L	Downregulated	ChipvsOrganoid	10.1558	9.14058	9.8599
ENSG00000126524	988.592	1.20719	0.191632	6.29951	2.98593e-10	1.56447e-08	51119	SBDS	Upregulated	ChipvsOrganoid	9.50183	10.6197	9.7552
ENSG00000187288	1159.21	2.70359	0.42987	6.28932	3.18861e-10	1.66564e-08	63924	CIDEC	Upregulated	ChipvsOrganoid	8.56155	10.8577	10.2949
ENSG00000162772	1427.86	3.23212	0.514557	6.28136	3.35619e-10	1.74793e-08	467	ATF3	Upregulated	ChipvsOrganoid	8.79659	11.6885	8.61148
ENSG00000163132	98.0918	4.81134	0.766148	6.2799	3.38781e-10	1.75913e-08	4487	MSX1	Upregulated	ChipvsOrganoid	6.05623	8.1841	5.91388
ENSG00000099364	1010.22	-1.14389	0.182582	-6.26508	3.72641e-10	1.9292e-08	54620	FBXL19	Downregulated	ChipvsOrganoid	10.4158	9.37083	10.2704
ENSG00000196187	4496.63	-1.18818	0.189748	-6.26189	3.80348e-10	1.96325e-08	9725	TMEM63A	Downregulated	ChipvsOrganoid	12.5057	11.3467	12.3646
ENSG00000070214	3338.71	-1.208	0.193222	-6.25187	4.05572e-10	2.08725e-08	23446	SLC44A1	Downregulated	ChipvsOrganoid	11.896	10.7292	12.1549
ENSG00000164488	78.6971	-5.07466	0.812111	-6.24872	4.13824e-10	2.12344e-08	168002	DACT2	Downregulated	ChipvsOrganoid	7.77762	5.83684	6.96135
ENSG00000257335	1657.28	3.10379	0.496789	6.24771	4.16503e-10	2.1309e-08	8972	MGAM	Upregulated	ChipvsOrganoid	9.07065	11.9183	8.88598
ENSG00000148154	2008.74	1.65776	0.265426	6.24568	4.21973e-10	2.15256e-08	7357	UGCG	Upregulated	ChipvsOrganoid	10.0599	11.6296	10.9256
ENSG00000130203	6633.57	2.3763	0.380681	6.24223	4.31382e-10	2.19412e-08	348	APOE	Upregulated	ChipvsOrganoid	11.4251	13.7287	11.0059
ENSG00000196502	1571.21	2.32956	0.373509	6.23694	4.46205e-10	2.2629e-08	6817	SULT1A1	Upregulated	ChipvsOrganoid	9.42903	11.538	9.71238
ENSG00000110195	409.697	-2.52497	0.405085	-6.23318	4.57062e-10	2.31122e-08	2348	FOLR1	Downregulated	ChipvsOrganoid	9.83151	7.79118	8.02926
ENSG00000179674	436.664	1.58301	0.253996	6.23244	4.59237e-10	2.31549e-08	80117	ARL14	Upregulated	ChipvsOrganoid	8.29549	9.62054	8.49273
ENSG00000168386	1033.56	-1.67339	0.268858	-6.22405	4.84495e-10	2.43578e-08	11259	FILIP1L	Downregulated	ChipvsOrganoid	10.7584	9.22753	9.84938
ENSG00000127528	253.604	2.04478	0.328796	6.219	5.00348e-10	2.50823e-08	10365	KLF2	Upregulated	ChipvsOrganoid	7.45748	8.96966	7.31153
ENSG00000249790	160.089	2.44416	0.393057	6.21835	5.02416e-10	2.51136e-08			Upregulated	ChipvsOrganoid	6.84358	8.36854	7.85639
ENSG00000163817	1101.76	3.08796	0.496773	6.21604	5.09861e-10	2.54127e-08	54716	SLC6A20	Upregulated	ChipvsOrganoid	8.57798	11.3353	8.57798
ENSG00000173545	537.339	1.43075	0.230224	6.21459	5.14579e-10	2.55746e-08	90441	ZNF622	Upregulated	ChipvsOrganoid	8.72522	9.9869	8.66289
ENSG00000114107	190.74	-1.74774	0.281331	-6.2124	5.21819e-10	2.58605e-08	80321	CEP70	Downregulated	ChipvsOrganoid	8.45904	7.25708	8.13553
ENSG00000167653	578.663	4.10082	0.66077	6.20612	5.43092e-10	2.68383e-08	8000	PSCA	Upregulated	ChipvsOrganoid	7.11572	10.031	6.08571
ENSG00000146674	2031.81	-1.33408	0.215053	-6.2035	5.52204e-10	2.72113e-08	3486	IGFBP3	Downregulated	ChipvsOrganoid	11.3096	10.0432	11.3369
ENSG00000164418	341.606	4.78262	0.772784	6.18881	6.06187e-10	2.97871e-08	2898	GRIK2	Upregulated	ChipvsOrganoid	6.76092	9.50707	8.05574
ENSG00000196263	66.2032	-2.34821	0.379969	-6.17999	6.41036e-10	3.14108e-08	57573	ZNF471	Downregulated	ChipvsOrganoid	7.39502	6.32529	7.22175
ENSG00000172500	1017.67	1.17431	0.190113	6.17691	6.53676e-10	3.19402e-08	9158	FIBP	Upregulated	ChipvsOrganoid	9.63891	10.7338	9.61916
ENSG00000144837	48.7653	3.75023	0.60721	6.17616	6.56804e-10	3.20031e-08	51365	PLA1A	Upregulated	ChipvsOrganoid	5.98529	7.45714	6.07148
ENSG00000122592	65.669	-3.6571	0.59326	-6.16442	7.07414e-10	3.43728e-08	3204	HOXA7	Downregulated	ChipvsOrganoid	7.69915	6.08419	6.7964
ENSG00000170522	687.347	-1.58689	0.258097	-6.14844	7.82496e-10	3.79151e-08	79071	ELOVL6	Downregulated	ChipvsOrganoid	9.85543	8.49429	9.93427
ENSG00000120913	1408.87	2.0081	0.326818	6.1444	8.02688e-10	3.87855e-08	64236	PDLIM2	Upregulated	ChipvsOrganoid	9.54805	11.4175	9.76524
ENSG00000254154	29.1355	3.59902	0.5858	6.14377	8.05834e-10	3.88296e-08	89866	SEC16B	Upregulated	ChipvsOrganoid	5.9359	7.23312	5.58537
ENSG00000143443	304.887	1.29401	0.210694	6.14165	8.16661e-10	3.92426e-08	54964	C1orf56	Upregulated	ChipvsOrganoid	8.10056	9.14002	8.24614
ENSG00000102780	224.47	-1.951	0.318017	-6.13489	8.52191e-10	4.08371e-08	160851	DGKH	Downregulated	ChipvsOrganoid	8.61352	7.26189	8.44655
ENSG00000169071	170.706	-3.40922	0.555833	-6.13352	8.59539e-10	4.1076e-08	4920	ROR2	Downregulated	ChipvsOrganoid	7.98527	6.27202	8.3009
ENSG00000136883	3927.52	-1.26006	0.205522	-6.13101	8.73222e-10	4.15987e-08	113220	KIF12	Downregulated	ChipvsOrganoid	12.5062	11.279	11.8037
ENSG00000172159	618.011	2.53432	0.413386	6.13064	8.7526e-10	4.15987e-08	257019	FRMD3	Upregulated	ChipvsOrganoid	8.21744	10.3709	8.66664
ENSG00000112972	4091.84	1.40257	0.229473	6.11211	9.8322e-10	4.66025e-08	3157	HMGCS1	Upregulated	ChipvsOrganoid	11.229	12.5961	11.8764
ENSG00000139874	190.504	1.93016	0.315878	6.11044	9.93575e-10	4.69653e-08	6751	SSTR1	Upregulated	ChipvsOrganoid	7.25514	8.50818	7.1686
ENSG00000164638	1932.42	-1.47965	0.24314	-6.0856	1.16054e-09	5.47091e-08	222962	SLC29A4	Downregulated	ChipvsOrganoid	11.5757	10.1614	10.8082
ENSG00000163295	2352.49	3.76049	0.618407	6.08093	1.19487e-09	5.61748e-08	248	ALPI	Upregulated	ChipvsOrganoid	8.84236	12.2518	9.84976
ENSG00000143257	167.427	3.52131	0.57997	6.07154	1.26689e-09	5.94004e-08	9970	NR1I3	Upregulated	ChipvsOrganoid	6.6319	8.73676	7.36003
ENSG00000146463	793.72	-1.22528	0.201928	-6.0679	1.29592e-09	6.05983e-08	9202	ZMYM4	Downregulated	ChipvsOrganoid	10.1127	9.01738	9.93841
ENSG00000159899	138.175	-2.01371	0.332115	-6.06331	1.33352e-09	6.21893e-08	4882	NPR2	Downregulated	ChipvsOrganoid	8.09296	6.8645	7.88602
ENSG00000008517	8377.21	2.41557	0.398623	6.05978	1.36307e-09	6.33708e-08	9235	IL32	Upregulated	ChipvsOrganoid	11.5724	13.927	12.5201
ENSG00000021852	38.4511	8.99048	1.48372	6.05942	1.36614e-09	6.33708e-08	732	C8B	Upregulated	ChipvsOrganoid	5.36524	7.31705	5.56955
ENSG00000166816	415.843	2.00425	0.330883	6.05729	1.38437e-09	6.40455e-08	197257	LDHD	Upregulated	ChipvsOrganoid	7.91971	9.56712	8.81204
ENSG00000135898	42.2828	-7.40605	1.2234	-6.05368	1.41571e-09	6.51488e-08	9290	GPR55	Downregulated	ChipvsOrganoid	7.25181	5.44599	5.77357
ENSG00000233080	37.2731	-8.5311	1.40921	-6.05382	1.41448e-09	6.51488e-08	104310353	LINC01399	Downregulated	ChipvsOrganoid	7.1317	5.36524	6.58223
ENSG00000153944	1546.36	-1.24303	0.205676	-6.04363	1.50686e-09	6.91606e-08	124540	MSI2	Downregulated	ChipvsOrganoid	10.8901	9.73053	11.0393
ENSG00000162894	133.473	-4.18221	0.693614	-6.02959	1.64379e-09	7.52464e-08	9214	FCMR	Downregulated	ChipvsOrganoid	8.23915	6.13029	7.46677
ENSG00000141510	453.171	-1.41039	0.234247	-6.02096	1.73388e-09	7.91621e-08	7157	TP53	Downregulated	ChipvsOrganoid	9.64258	8.4476	8.67847
ENSG00000076382	861.877	1.8413	0.30585	6.02025	1.74144e-09	7.92993e-08	10615	SPAG5	Upregulated	ChipvsOrganoid	9.08551	10.7666	8.99222
ENSG00000232934	157.065	3.43211	0.570215	6.01897	1.75526e-09	7.972e-08			Upregulated	ChipvsOrganoid	6.63054	8.60853	7.0919
ENSG00000203668	287.853	1.96857	0.327284	6.01488	1.80022e-09	8.15489e-08	1122	CHML	Upregulated	ChipvsOrganoid	7.6966	9.21264	8.12158
ENSG00000196972	250.997	1.80965	0.300948	6.01316	1.81942e-09	8.22048e-08	644596	SMIM10L2B	Upregulated	ChipvsOrganoid	7.43496	8.73549	8.53637
ENSG00000162383	43.5775	3.83272	0.637508	6.01204	1.83207e-09	8.25616e-08	6512	SLC1A7	Upregulated	ChipvsOrganoid	5.97221	7.50257	6.02787
ENSG00000233429	90.6682	-2.71385	0.45153	-6.01035	1.8512e-09	8.32082e-08	100506311	HOTAIRM1	Downregulated	ChipvsOrganoid	7.85764	6.47491	6.96496
ENSG00000135837	2473.87	1.53304	0.255115	6.00921	1.86429e-09	8.35809e-08	9857	CEP350	Upregulated	ChipvsOrganoid	10.619	12.0831	10.7035
ENSG00000132481	72.4924	3.75985	0.626033	6.00582	1.90362e-09	8.51246e-08	91107	TRIM47	Upregulated	ChipvsOrganoid	6.09903	7.83064	6.64472
ENSG00000143627	190.024	3.7131	0.618747	6.00099	1.96114e-09	8.7248e-08	5313	PKLR	Upregulated	ChipvsOrganoid	6.75636	9.073	6.77089
ENSG00000213160	535.637	-1.24724	0.207836	-6.00106	1.96032e-09	8.7248e-08	151230	KLHL23	Downregulated	ChipvsOrganoid	9.32724	8.29503	9.78732
ENSG00000123213	640.001	1.96626	0.328324	5.98879	2.1141e-09	9.38133e-08	57486	NLN	Upregulated	ChipvsOrganoid	8.56961	10.3206	8.86113
ENSG00000196660	624.96	2.43007	0.405895	5.98696	2.13801e-09	9.46328e-08	55532	SLC30A10	Upregulated	ChipvsOrganoid	8.36546	10.4164	8.45661
ENSG00000164484	78.0681	2.91396	0.486929	5.98436	2.1724e-09	9.5911e-08	114801	TMEM200A	Upregulated	ChipvsOrganoid	6.41014	7.90334	6.69564
ENSG00000154127	158.761	-1.74906	0.292635	-5.97693	2.27387e-09	9.99588e-08	84959	UBASH3B	Downregulated	ChipvsOrganoid	7.90914	6.86984	8.38853
ENSG00000159388	2449.41	1.36521	0.228418	5.9768	2.27558e-09	9.99588e-08	7832	BTG2	Upregulated	ChipvsOrganoid	10.7623	12.0935	10.1312
ENSG00000199488	30.4243	5.10765	0.854707	5.9759	2.28816e-09	1.00258e-07	107105264	RNU1-70P	Upregulated	ChipvsOrganoid	5.67307	7.26639	5.79573
ENSG00000127666	2187.44	1.94925	0.326836	5.964	2.46133e-09	1.07575e-07	148022	TICAM1	Upregulated	ChipvsOrganoid	10.1624	12.0247	10.426
ENSG00000132329	613.967	2.66169	0.446364	5.96305	2.4758e-09	1.07936e-07	10267	RAMP1	Upregulated	ChipvsOrganoid	8.05018	10.2359	8.80721
ENSG00000167363	1217.74	1.26433	0.212121	5.96041	2.51601e-09	1.09415e-07	64122	FN3K	Upregulated	ChipvsOrganoid	9.79896	10.9878	9.87004
ENSG00000270605	42.9612	-2.85352	0.478794	-5.95982	2.52523e-09	1.09542e-07			Downregulated	ChipvsOrganoid	7.10347	6.04455	6.84475
ENSG00000105997	165.128	-2.52498	0.42414	-5.95318	2.62988e-09	1.13798e-07	3200	HOXA3	Downregulated	ChipvsOrganoid	8.66227	7.01827	7.3232
ENSG00000105953	11596.1	1.29934	0.218406	5.9492	2.69461e-09	1.1631e-07	4967	OGDH	Upregulated	ChipvsOrganoid	12.912	14.2081	13.009
ENSG00000023909	301.188	1.35545	0.228226	5.93906	2.86664e-09	1.23429e-07	2730	GCLM	Upregulated	ChipvsOrganoid	8.07298	9.16669	8.1798
ENSG00000147955	2245.39	1.21066	0.20392	5.93693	2.90403e-09	1.2473e-07	10280	SIGMAR1	Upregulated	ChipvsOrganoid	10.5861	11.7525	10.9254
ENSG00000188766	56.6729	2.73712	0.461769	5.92748	3.07623e-09	1.318e-07	399473	SPRED3	Upregulated	ChipvsOrganoid	6.28915	7.54897	6.67418
ENSG00000175591	229.893	2.35338	0.397336	5.9229	3.16317e-09	1.35192e-07	5029	P2RY2	Upregulated	ChipvsOrganoid	7.30747	9.01391	7.80036
ENSG00000186810	26.819	4.22328	0.713436	5.91964	3.22645e-09	1.37559e-07	2833	CXCR3	Upregulated	ChipvsOrganoid	5.7759	7.10801	5.98238
ENSG00000145103	194.914	-2.58051	0.43625	-5.9152	3.31471e-09	1.40977e-07	286676	ILDR1	Downregulated	ChipvsOrganoid	7.77565	6.42947	8.83137
ENSG00000081800	31.7147	6.42441	1.08621	5.91454	3.32807e-09	1.412e-07	6561	SLC13A1	Upregulated	ChipvsOrganoid	5.54353	7.16966	5.76582
ENSG00000132563	43.6409	3.80979	0.644786	5.90861	3.45009e-09	1.4602e-07	51308	REEP2	Upregulated	ChipvsOrganoid	5.93218	7.2603	6.61491
ENSG00000136383	4207.12	-1.99072	0.337338	-5.90126	3.60736e-09	1.52306e-07	57538	ALPK3	Downregulated	ChipvsOrganoid	12.584	10.6869	12.0855
ENSG00000122176	2062.39	-2.12781	0.361209	-5.89081	3.84313e-09	1.61867e-07	2331	FMOD	Downregulated	ChipvsOrganoid	11.8195	9.80648	10.5403
ENSG00000106948	698.438	-1.5545	0.26426	-5.88245	4.04232e-09	1.6974e-07	80709	AKNA	Downregulated	ChipvsOrganoid	9.8959	8.55888	9.89637
ENSG00000117676	2677.07	1.39866	0.237781	5.88216	4.04957e-09	1.6974e-07	6195	RPS6KA1	Upregulated	ChipvsOrganoid	10.7111	12.0597	11.1384
ENSG00000049323	890.741	3.34905	0.569745	5.87816	4.14851e-09	1.73054e-07	4052	LTBP1	Upregulated	ChipvsOrganoid	7.86187	10.8277	8.8375
ENSG00000220785	86.6842	-2.52483	0.4295	-5.87853	4.13925e-09	1.73054e-07			Downregulated	ChipvsOrganoid	7.44785	6.30515	7.69843
ENSG00000146085	1025.77	1.40427	0.239006	5.87544	4.21729e-09	1.75502e-07	4594	MMUT	Upregulated	ChipvsOrganoid	9.37308	10.6692	9.9193
ENSG00000117318	637.443	3.3119	0.564417	5.86783	4.41539e-09	1.83307e-07	3399	ID3	Upregulated	ChipvsOrganoid	7.71898	10.4905	8.57286
ENSG00000263142	67.2926	-2.09011	0.356501	-5.86285	4.54976e-09	1.88436e-07	644397	LRRC37A17P	Downregulated	ChipvsOrganoid	7.43826	6.43707	7.19552
ENSG00000158825	1198.5	3.13082	0.534074	5.86215	4.56912e-09	1.88788e-07	978	CDA	Upregulated	ChipvsOrganoid	8.33237	11.0352	10.2036
ENSG00000134531	1011.15	3.18994	0.544306	5.86056	4.61322e-09	1.89709e-07	2012	EMP1	Upregulated	ChipvsOrganoid	8.18694	11.021	9.63162
ENSG00000197483	451.852	1.20427	0.205481	5.86072	4.60866e-09	1.89709e-07	89887	ZNF628	Upregulated	ChipvsOrganoid	8.73405	9.78444	8.12195
ENSG00000183741	1214.41	-1.3137	0.224188	-5.8598	4.63439e-09	1.9013e-07	23466	CBX6	Downregulated	ChipvsOrganoid	10.8442	9.62454	10.2666
ENSG00000118777	1904	2.88612	0.493007	5.85412	4.7955e-09	1.96277e-07	9429	ABCG2	Upregulated	ChipvsOrganoid	9.13647	11.7128	10.7022
ENSG00000171914	1024.2	-1.42207	0.243094	-5.84986	4.91974e-09	2.00889e-07	83660	TLN2	Downregulated	ChipvsOrganoid	10.698	9.37571	9.91087
ENSG00000025039	183.983	2.92852	0.501656	5.8377	5.29269e-09	2.15612e-07	58528	RRAGD	Upregulated	ChipvsOrganoid	6.47722	8.1103	8.5195
ENSG00000135373	563.037	-2.49112	0.42747	-5.8276	5.62317e-09	2.28232e-07	26298	EHF	Downregulated	ChipvsOrganoid	10.3489	8.14612	7.96996
ENSG00000143702	72.8332	-3.83221	0.657616	-5.82743	5.62871e-09	2.28232e-07	9859	CEP170	Downregulated	ChipvsOrganoid	7.262	5.93177	7.44939
ENSG00000168765	2438.91	1.30394	0.223792	5.82654	5.65872e-09	2.28384e-07	2948	GSTM4	Upregulated	ChipvsOrganoid	10.6064	11.8636	11.1023
ENSG00000172992	141.969	-1.61111	0.276506	-5.82669	5.65364e-09	2.28384e-07	79877	DCAKD	Downregulated	ChipvsOrganoid	8.08368	7.05992	7.91766
ENSG00000168476	438.783	-1.35291	0.232812	-5.81119	6.20298e-09	2.4977e-07	80346	REEP4	Downregulated	ChipvsOrganoid	9.44355	8.30947	9.06309
ENSG00000228106	40.9128	2.50258	0.431519	5.79946	6.65282e-09	2.67265e-07			Upregulated	ChipvsOrganoid	6.21681	7.27651	6.37449
ENSG00000100191	51.2946	5.53363	0.955119	5.79366	6.887e-09	2.76035e-07	6527	SLC5A4	Upregulated	ChipvsOrganoid	5.75964	7.74625	5.77287
ENSG00000119711	1226.69	2.04974	0.353971	5.7907	7.00923e-09	2.80289e-07	4329	ALDH6A1	Upregulated	ChipvsOrganoid	9.29142	11.1919	9.78054
ENSG00000124205	67.5165	4.95973	0.856917	5.78788	7.12789e-09	2.8438e-07	1908	EDN3	Upregulated	ChipvsOrganoid	5.92019	8.0344	5.73698
ENSG00000136960	62.4493	3.52414	0.609122	5.7856	7.22523e-09	2.87604e-07	5168	ENPP2	Upregulated	ChipvsOrganoid	6.13927	7.79875	6.29009
ENSG00000136840	554.262	2.35627	0.407349	5.7844	7.27708e-09	2.89006e-07	27090	ST6GALNAC4	Upregulated	ChipvsOrganoid	8.15158	10.0743	8.88292
ENSG00000196562	2075.75	-0.952209	0.165007	-5.77071	7.89398e-09	3.12792e-07	55959	SULF2	Downregulated	ChipvsOrganoid	11.2728	10.3629	11.3667
ENSG00000132164	40.5138	-4.6498	0.805925	-5.76952	7.94992e-09	3.14293e-07	6538	SLC6A11	Downregulated	ChipvsOrganoid	7.04538	5.71805	6.59183
ENSG00000205268	175.983	-1.38046	0.239724	-5.75852	8.48558e-09	3.34709e-07	5150	PDE7A	Downregulated	ChipvsOrganoid	8.30868	7.36208	8.06401
ENSG00000058804	314.263	-1.75726	0.305577	-5.75061	8.89206e-09	3.49949e-07	55706	NDC1	Downregulated	ChipvsOrganoid	8.64919	7.3972	9.16892
ENSG00000120896	2381.58	1.48408	0.258144	5.74903	8.97595e-09	3.52453e-07	10174	SORBS3	Upregulated	ChipvsOrganoid	10.4105	11.8548	11.1373
ENSG00000130055	1640.13	2.57168	0.447544	5.74621	9.12664e-09	3.57563e-07	54857	GDPD2	Upregulated	ChipvsOrganoid	9.2019	11.4823	10.4938
ENSG00000226807	42.6103	4.9508	0.861989	5.74347	9.27581e-09	3.6259e-07	389690	MROH5	Upregulated	ChipvsOrganoid	5.8164	7.42011	6.11503
ENSG00000158286	706.365	-1.79696	0.313598	-5.73013	1.00351e-08	3.91391e-07	388591	RNF207	Downregulated	ChipvsOrganoid	10.3091	8.70498	9.33139
ENSG00000015520	8574.61	1.59054	0.277596	5.7297	1.00608e-08	3.91517e-07	29881	NPC1L1	Upregulated	ChipvsOrganoid	12.2377	13.8127	12.6442
ENSG00000162734	1004.86	1.5039	0.262588	5.72723	1.02086e-08	3.96379e-07	8682	PEA15	Upregulated	ChipvsOrganoid	9.4025	10.8064	9.56121
ENSG00000105223	9752.21	-0.832698	0.14545	-5.72496	1.0346e-08	4.00821e-07	23646	PLD3	Downregulated	ChipvsOrganoid	13.4528	12.6276	13.543
ENSG00000051523	6556.33	-1.06093	0.185408	-5.72212	1.05204e-08	4.0667e-07	1535	CYBA	Downregulated	ChipvsOrganoid	13.0097	11.9648	12.844
ENSG00000171522	39.0853	2.79826	0.489369	5.71809	1.07725e-08	4.15495e-07	5734	PTGER4	Upregulated	ChipvsOrganoid	6.11752	7.24306	6.41829
ENSG00000116761	152.465	2.05939	0.360857	5.70694	1.15028e-08	4.4268e-07	1491	CTH	Upregulated	ChipvsOrganoid	7.15254	8.57049	7.23152
ENSG00000153391	347.173	1.56952	0.275162	5.70399	1.17035e-08	4.49408e-07	125476	INO80C	Upregulated	ChipvsOrganoid	8.05921	9.33693	8.40935
ENSG00000087111	4211.44	0.912458	0.160142	5.69781	1.21353e-08	4.64965e-07	94005	PIGS	Upregulated	ChipvsOrganoid	11.4967	12.3892	12.158
ENSG00000235106	140.68	-1.97196	0.346344	-5.69365	1.24354e-08	4.75416e-07	266655	BRD3OS	Downregulated	ChipvsOrganoid	7.93463	6.77728	8.14235
ENSG00000162949	198.962	2.05084	0.360451	5.68966	1.27296e-08	4.85594e-07	92291	CAPN13	Upregulated	ChipvsOrganoid	7.3557	8.86948	7.42392
ENSG00000005022	5933.12	1.25452	0.220785	5.68211	1.33044e-08	5.06413e-07	292	SLC25A5	Upregulated	ChipvsOrganoid	11.9598	13.2013	12.1374
ENSG00000143457	910.123	-1.44465	0.254268	-5.6816	1.33442e-08	5.06816e-07	55204	GOLPH3L	Downregulated	ChipvsOrganoid	10.1504	8.87584	10.3871
ENSG00000264424	55.5604	-3.75651	0.661829	-5.67595	1.37919e-08	5.22679e-07	4622	MYH4	Downregulated	ChipvsOrganoid	7.75619	6.07686	5.99599
ENSG00000141682	173.189	3.94687	0.695434	5.6754	1.38363e-08	5.23222e-07	5366	PMAIP1	Upregulated	ChipvsOrganoid	6.46143	8.87181	7.18407
ENSG00000164292	554.006	-2.30275	0.406212	-5.66883	1.43778e-08	5.42521e-07	22836	RHOBTB3	Downregulated	ChipvsOrganoid	9.80206	7.94548	9.39784
ENSG00000245648	45.4309	-3.67578	0.648797	-5.66552	1.46576e-08	5.51882e-07	101928100	KLRK1-AS1	Downregulated	ChipvsOrganoid	7.09189	5.88672	6.71015
ENSG00000170873	601.863	-1.6367	0.288921	-5.66485	1.4715e-08	5.52847e-07	9788	MTSS1	Downregulated	ChipvsOrganoid	9.45428	8.10223	10.0145
ENSG00000160180	13915.2	-1.67727	0.296192	-5.66279	1.48932e-08	5.57132e-07	7033	TFF3	Downregulated	ChipvsOrganoid	14.0562	12.4107	14.1874
ENSG00000189077	3033.53	1.70002	0.300196	5.66303	1.48725e-08	5.57132e-07	83862	TMEM120A	Upregulated	ChipvsOrganoid	10.5663	12.2257	11.4792
ENSG00000077942	1769.86	-2.3081	0.407733	-5.66082	1.50655e-08	5.62369e-07	2192	FBLN1	Downregulated	ChipvsOrganoid	11.5272	9.4489	10.6812
ENSG00000196352	1233.61	1.6264	0.287468	5.65769	1.5342e-08	5.71465e-07	1604	CD55	Upregulated	ChipvsOrganoid	9.22038	10.7016	10.5427
ENSG00000115594	261.073	1.52923	0.270314	5.65724	1.53831e-08	5.7177e-07	3554	IL1R1	Upregulated	ChipvsOrganoid	7.96044	9.17764	7.46358
ENSG00000110921	941.511	1.16085	0.205481	5.64941	1.61003e-08	5.97153e-07	4598	MVK	Upregulated	ChipvsOrganoid	9.52832	10.5938	9.5902
ENSG00000167723	498.024	2.46602	0.437002	5.64303	1.67082e-08	6.18382e-07	162514	TRPV3	Upregulated	ChipvsOrganoid	7.89167	9.82469	8.69832
ENSG00000131620	364.599	-4.05477	0.719631	-5.63451	1.75559e-08	6.48376e-07	55107	ANO1	Downregulated	ChipvsOrganoid	9.2339	6.59361	6.73374
ENSG00000079215	599.306	-2.72201	0.483376	-5.63124	1.78915e-08	6.57975e-07	6507	SLC1A3	Downregulated	ChipvsOrganoid	10.4901	8.16208	7.84195
ENSG00000162460	818.537	1.4944	0.265361	5.63158	1.78565e-08	6.57975e-07	388595	TMEM82	Upregulated	ChipvsOrganoid	8.97086	10.3185	9.71111
ENSG00000109321	86.8202	3.48862	0.619877	5.62792	1.82396e-08	6.69361e-07	374	AREG	Upregulated	ChipvsOrganoid	6.30229	8.02099	6.88783
ENSG00000168405	28.7499	4.856	0.863838	5.62142	1.89392e-08	6.93573e-07	8418	CMAHP	Upregulated	ChipvsOrganoid	5.74879	7.2215	5.65538
ENSG00000169925	571.152	-1.08546	0.193119	-5.62066	1.90227e-08	6.95169e-07	8019	BRD3	Downregulated	ChipvsOrganoid	9.80417	8.85433	9.21143
ENSG00000236753	202.006	1.91345	0.340495	5.61961	1.91388e-08	6.97945e-07	100506881	MKLN1-AS	Upregulated	ChipvsOrganoid	7.51594	8.96025	7.11571
ENSG00000030419	76.3402	-3.68653	0.65611	-5.61877	1.92318e-08	6.99869e-07	22807	IKZF2	Downregulated	ChipvsOrganoid	7.13339	5.90161	7.69197
ENSG00000197142	9141.4	2.56902	0.457364	5.61702	1.94278e-08	7.05527e-07	51703	ACSL5	Upregulated	ChipvsOrganoid	11.5433	14.0356	12.5323
ENSG00000106541	17326.1	-1.63353	0.29101	-5.61329	1.98518e-08	7.19421e-07	10551	AGR2	Downregulated	ChipvsOrganoid	14.5024	12.8503	14.2338
ENSG00000125046	705.668	2.83942	0.506054	5.61091	2.01266e-08	7.27864e-07	51066	SSUH2	Upregulated	ChipvsOrganoid	8.17861	10.513	8.88883
ENSG00000112759	585.42	-2.63581	0.469809	-5.6104	2.01863e-08	7.28507e-07	2030	SLC29A1	Downregulated	ChipvsOrganoid	9.08412	7.2836	10.0366
ENSG00000134369	382.28	-2.41803	0.431386	-5.60527	2.07933e-08	7.4886e-07	89796	NAV1	Downregulated	ChipvsOrganoid	8.97549	7.27319	9.2971
ENSG00000104324	323.002	1.8086	0.322984	5.59967	2.14762e-08	7.71856e-07	10404	CPQ	Upregulated	ChipvsOrganoid	7.92925	9.3352	7.92747
ENSG00000125354	249.766	-2.34597	0.419269	-5.59538	2.20136e-08	7.87914e-07	23157	SEPTIN6	Downregulated	ChipvsOrganoid	8.44278	6.91711	8.86486
ENSG00000176454	1795.84	-1.27416	0.227708	-5.59558	2.19887e-08	7.87914e-07	254531	LPCAT4	Downregulated	ChipvsOrganoid	10.9512	9.76033	11.4064
ENSG00000162496	1868.78	-1.02559	0.183335	-5.59406	2.21814e-08	7.92292e-07	9249	DHRS3	Downregulated	ChipvsOrganoid	11.2591	10.2811	11.0665
ENSG00000186115	69.1369	3.61706	0.646651	5.59353	2.22499e-08	7.93108e-07	8529	CYP4F2	Upregulated	ChipvsOrganoid	6.08075	7.63073	5.89697
ENSG00000142484	859.865	2.90169	0.519322	5.58746	2.30415e-08	8.19645e-07	9032	TM4SF5	Upregulated	ChipvsOrganoid	8.1128	10.5555	9.82608
ENSG00000167701	241.073	1.5666	0.280477	5.58548	2.33055e-08	8.27346e-07	2875	GPT	Upregulated	ChipvsOrganoid	7.65097	8.82966	8.15779
ENSG00000162341	710.439	0.977016	0.174951	5.58452	2.34347e-08	8.30237e-07	219931	TPCN2	Upregulated	ChipvsOrganoid	9.21269	10.0912	9.39382
ENSG00000135476	1636.69	2.63207	0.471438	5.58307	2.36306e-08	8.35478e-07	9700	ESPL1	Upregulated	ChipvsOrganoid	9.28229	11.7753	9.26298
ENSG00000107249	530.265	-2.38834	0.428246	-5.57702	2.44679e-08	8.63325e-07	169792	GLIS3	Downregulated	ChipvsOrganoid	9.88243	7.87422	9.06562
ENSG00000173894	157.934	-3.88677	0.697209	-5.57476	2.47867e-08	8.72804e-07	84733	CBX2	Downregulated	ChipvsOrganoid	7.92152	6.20307	8.24462
ENSG00000064687	831.069	-1.99477	0.357861	-5.57415	2.48743e-08	8.74118e-07	10347	ABCA7	Downregulated	ChipvsOrganoid	10.1559	8.41879	10.0981
ENSG00000094916	1115.03	-1.90033	0.341005	-5.57273	2.50771e-08	8.79469e-07	23468	CBX5	Downregulated	ChipvsOrganoid	10.2495	8.61472	10.8688
ENSG00000129422	3542.32	-0.919402	0.16519	-5.56571	2.6109e-08	9.13815e-07	57509	MTUS1	Downregulated	ChipvsOrganoid	12.2791	11.3817	11.6435
ENSG00000168398	137.78	3.172	0.570152	5.56343	2.64527e-08	9.23986e-07	624	BDKRB2	Upregulated	ChipvsOrganoid	6.75972	8.61468	6.71088
ENSG00000135218	1271.56	5.56603	1.00128	5.55893	2.71435e-08	9.44321e-07	948	CD36	Upregulated	ChipvsOrganoid	7.35109	11.8191	6.49173
ENSG00000242207	54.7938	-4.12504	0.74204	-5.55905	2.71246e-08	9.44321e-07	100874351	HOXB-AS4	Downregulated	ChipvsOrganoid	7.67799	5.90758	6.35363
ENSG00000130529	1899.05	1.54345	0.277692	5.55814	2.72669e-08	9.4672e-07	54795	TRPM4	Upregulated	ChipvsOrganoid	9.63318	11.0515	11.4024
ENSG00000188760	642.638	1.9081	0.343391	5.55664	2.75022e-08	9.52991e-07	130612	TMEM198	Upregulated	ChipvsOrganoid	8.23133	9.80884	9.77481
ENSG00000116857	623.313	-1.58213	0.284766	-5.55589	2.76203e-08	9.5518e-07	252839	TMEM9	Downregulated	ChipvsOrganoid	9.44075	8.15702	10.0884
ENSG00000179222	8675.62	-0.945606	0.170233	-5.55477	2.77974e-08	9.59396e-07	9500	MAGED1	Downregulated	ChipvsOrganoid	13.3856	12.4523	13.2263
ENSG00000117616	896.248	-1.70979	0.307847	-5.55402	2.79175e-08	9.61634e-07	57035	RSRP1	Downregulated	ChipvsOrganoid	10.4705	8.92043	9.94778
ENSG00000118523	1177.26	2.08031	0.374875	5.54934	2.86749e-08	9.85771e-07	1490	CCN2	Upregulated	ChipvsOrganoid	9.34832	11.2496	9.12435
ENSG00000164850	302.206	1.95347	0.352109	5.54792	2.89087e-08	9.91847e-07	2852	GPER1	Upregulated	ChipvsOrganoid	7.34463	8.75805	9.02167
ENSG00000172782	997.214	3.3162	0.598952	5.53668	3.08263e-08	1.05556e-06	283985	FADS6	Upregulated	ChipvsOrganoid	8.05164	10.871	9.89813
ENSG00000138166	2692.18	1.94561	0.35195	5.52808	3.23763e-08	1.10646e-06	1847	DUSP5	Upregulated	ChipvsOrganoid	10.4122	12.2233	10.7938
ENSG00000113758	966.778	-2.78154	0.503234	-5.52733	3.25134e-08	1.10896e-06	1627	DBN1	Downregulated	ChipvsOrganoid	10.4337	8.09938	9.72946
ENSG00000184730	97.4651	-1.98486	0.359157	-5.52645	3.26776e-08	1.11238e-06	55911	APOBR	Downregulated	ChipvsOrganoid	7.96683	6.79538	7.08881
ENSG00000117724	99.9258	-4.50878	0.816335	-5.5232	3.32885e-08	1.13096e-06	1063	CENPF	Downregulated	ChipvsOrganoid	7.42941	5.89593	7.69139
ENSG00000162882	1200.92	2.06844	0.374758	5.51939	3.40184e-08	1.15351e-06	23498	HAAO	Upregulated	ChipvsOrganoid	9.26454	11.1424	9.58369
ENSG00000260071	34.6201	5.89591	1.06846	5.51814	3.42611e-08	1.15948e-06	101927026	LOC101927026	Upregulated	ChipvsOrganoid	5.66575	7.3675	5.86285
ENSG00000126562	880.383	-2.23767	0.40595	-5.51219	3.54399e-08	1.19704e-06	65266	WNK4	Downregulated	ChipvsOrganoid	10.3208	8.31072	10.2442
ENSG00000177606	4444.43	2.62979	0.47715	5.51145	3.55886e-08	1.19742e-06	3725	JUN	Upregulated	ChipvsOrganoid	10.4807	13.1235	11.2282
ENSG00000213822	348.295	2.56359	0.465137	5.51147	3.55851e-08	1.19742e-06	729767	CEACAM18	Upregulated	ChipvsOrganoid	7.72081	9.69353	7.53054
ENSG00000172375	1655.47	2.08407	0.378722	5.5029	3.73588e-08	1.25455e-06	9854	C2CD2L	Upregulated	ChipvsOrganoid	9.63327	11.5668	10.1844
ENSG00000272141	360.463	-1.54322	0.280483	-5.50203	3.75452e-08	1.25838e-06			Downregulated	ChipvsOrganoid	9.25456	8.01743	8.76849
ENSG00000139219	392.807	-4.0458	0.735585	-5.50011	3.79556e-08	1.26969e-06	1280	COL2A1	Downregulated	ChipvsOrganoid	8.84166	6.58614	8.77916
ENSG00000072163	33.1222	3.09649	0.563947	5.49075	4.00222e-08	1.33625e-06	55679	LIMS2	Upregulated	ChipvsOrganoid	6.02269	7.19487	6.01123
ENSG00000057704	735.051	2.17496	0.396722	5.48232	4.19776e-08	1.39885e-06	57458	TMCC3	Upregulated	ChipvsOrganoid	8.61152	10.4865	8.90058
ENSG00000015133	610.248	-1.21583	0.221793	-5.48181	4.20998e-08	1.39954e-06	440193	CCDC88C	Downregulated	ChipvsOrganoid	9.91577	8.84391	9.25514
ENSG00000057294	788.096	-1.37548	0.250934	-5.48145	4.2185e-08	1.39954e-06	5318	PKP2	Downregulated	ChipvsOrganoid	10.1852	8.97066	9.76331
ENSG00000128016	10020.1	1.87869	0.34275	5.48122	4.22396e-08	1.39954e-06	7538	ZFP36	Upregulated	ChipvsOrganoid	12.2051	14.0889	12.8965
ENSG00000266714	11473.2	2.28969	0.417763	5.48084	4.23318e-08	1.39993e-06	80022	MYO15B	Upregulated	ChipvsOrganoid	12.2034	14.4595	12.5035
ENSG00000116001	1042.75	-1.43708	0.262543	-5.47368	4.4078e-08	1.45491e-06	7072	TIA1	Downregulated	ChipvsOrganoid	10.5042	9.21138	10.3322
ENSG00000099812	8268.47	1.06226	0.194192	5.47017	4.49615e-08	1.48126e-06	126353	MISP	Upregulated	ChipvsOrganoid	12.6001	13.6539	12.4221
ENSG00000118960	1095.42	1.1915	0.217854	5.46925	4.51953e-08	1.48615e-06	64342	HS1BP3	Upregulated	ChipvsOrganoid	9.70328	10.8086	9.78618
ENSG00000109854	737.415	1.17777	0.215413	5.46752	4.56386e-08	1.49789e-06	10553	HTATIP2	Upregulated	ChipvsOrganoid	8.85771	9.89409	9.95584
ENSG00000211454	107.739	3.3028	0.604388	5.46471	4.63672e-08	1.51894e-06	246181	AKR7L	Upregulated	ChipvsOrganoid	6.3633	8.07627	7.43291
ENSG00000144134	352.631	-1.21073	0.221935	-5.45533	4.88828e-08	1.59834e-06	11159	RABL2A	Downregulated	ChipvsOrganoid	9.17937	8.19152	8.69488
ENSG00000142961	249.21	-1.29746	0.237874	-5.45442	4.91333e-08	1.60352e-06	148932	MOB3C	Downregulated	ChipvsOrganoid	8.70642	7.7307	8.42872
ENSG00000184384	531.294	-1.96801	0.36085	-5.45382	4.92998e-08	1.60594e-06	84441	MAML2	Downregulated	ChipvsOrganoid	9.43925	7.88225	9.71769
ENSG00000204099	37.7916	4.90106	0.900321	5.44368	5.21908e-08	1.69693e-06	129807	NEU4	Upregulated	ChipvsOrganoid	5.78225	7.35187	5.9921
ENSG00000186318	1033.6	-1.32959	0.244329	-5.44179	5.27476e-08	1.71184e-06	23621	BACE1	Downregulated	ChipvsOrganoid	10.416	9.19527	10.4224
ENSG00000169258	339.509	3.11708	0.572862	5.44123	5.29131e-08	1.71401e-06	114787	GPRIN1	Upregulated	ChipvsOrganoid	7.46461	9.82359	6.85473
ENSG00000189079	640.648	-1.04815	0.192664	-5.4403	5.31908e-08	1.7198e-06	196528	ARID2	Downregulated	ChipvsOrganoid	9.8278	8.9052	9.58529
ENSG00000092068	2134.2	1.2973	0.238838	5.43173	5.58113e-08	1.79785e-06	23428	SLC7A8	Upregulated	ChipvsOrganoid	10.5858	11.8287	10.4817
ENSG00000102393	1182.03	1.92586	0.35454	5.432	5.57259e-08	1.79785e-06	2717	GLA	Upregulated	ChipvsOrganoid	9.40798	11.2371	8.94506
ENSG00000148677	321.511	4.2989	0.791875	5.42876	5.67461e-08	1.82458e-06	27063	ANKRD1	Upregulated	ChipvsOrganoid	6.69945	9.5448	7.36193
ENSG00000113303	2073.49	1.78521	0.32891	5.42763	5.71061e-08	1.83277e-06	79908	BTNL8	Upregulated	ChipvsOrganoid	9.78255	11.4122	10.0768
ENSG00000140092	2217.37	2.74018	0.505355	5.42228	5.88436e-08	1.88505e-06	10516	FBLN5	Upregulated	ChipvsOrganoid	9.6559	12.4202	8.40218
ENSG00000076604	2334.37	0.851129	0.157031	5.42012	5.95597e-08	1.90449e-06	9618	TRAF4	Upregulated	ChipvsOrganoid	10.9834	11.8084	10.6643
ENSG00000093217	588.263	1.45402	0.268333	5.41872	6.00281e-08	1.91594e-06	9942	XYLB	Upregulated	ChipvsOrganoid	8.7646	10.0491	8.82339
ENSG00000163683	1792.42	-1.28993	0.23808	-5.41804	6.02549e-08	1.91966e-06	201895	SMIM14	Downregulated	ChipvsOrganoid	10.9296	9.73568	11.3764
ENSG00000123689	245.284	-2.70235	0.498843	-5.41724	6.05266e-08	1.92479e-06	50486	G0S2	Downregulated	ChipvsOrganoid	9.05183	7.15101	7.96195
ENSG00000215513	2761.7	-1.03867	0.19199	-5.41001	6.30219e-08	2.00049e-06			Downregulated	ChipvsOrganoid	11.8534	10.8505	11.3169
ENSG00000123684	4556.91	1.51856	0.280914	5.40578	6.45271e-08	2.04453e-06	9926	LPGAT1	Upregulated	ChipvsOrganoid	11.4299	12.9035	11.6265
ENSG00000142192	23096.9	-1.27888	0.236709	-5.40274	6.56295e-08	2.07568e-06	351	APP	Downregulated	ChipvsOrganoid	14.3398	13.0847	15.256
ENSG00000118515	1815.29	3.03543	0.561947	5.40164	6.6035e-08	2.08094e-06	6446	SGK1	Upregulated	ChipvsOrganoid	9.19973	12.0232	8.69021
ENSG00000120093	946.95	-1.36812	0.253265	-5.40193	6.59287e-08	2.08094e-06	3213	HOXB3	Downregulated	ChipvsOrganoid	10.5739	9.32143	9.74239
ENSG00000137802	1020.5	1.22768	0.227355	5.39982	6.67065e-08	2.0983e-06	23005	MAPKBP1	Upregulated	ChipvsOrganoid	9.5388	10.6677	9.82319
ENSG00000185499	4077.65	-2.90734	0.538476	-5.3992	6.69401e-08	2.10185e-06	4582	MUC1	Downregulated	ChipvsOrganoid	11.2421	8.87007	12.0538
ENSG00000186493	47.2425	-2.24919	0.416843	-5.39579	6.82234e-08	2.13828e-06	153571	C5orf38	Downregulated	ChipvsOrganoid	7.18537	6.24345	6.89424
ENSG00000088367	2905.53	-1.10626	0.20517	-5.39192	6.97103e-08	2.18095e-06	2036	EPB41L1	Downregulated	ChipvsOrganoid	11.6723	10.6107	11.9835
ENSG00000116882	44.082	5.70288	1.05845	5.38795	7.12654e-08	2.2256e-06	51179	HAO2	Upregulated	ChipvsOrganoid	5.72557	7.45922	5.69735
ENSG00000159228	1243.34	2.54073	0.471628	5.38714	7.15869e-08	2.23164e-06	873	CBR1	Upregulated	ChipvsOrganoid	8.9515	11.1819	9.84965
ENSG00000178803	53.1961	3.0956	0.574982	5.38381	7.29239e-08	2.26879e-06	646023	ADORA2A-AS1	Upregulated	ChipvsOrganoid	6.17965	7.53024	6.52842
ENSG00000225329	150.233	2.41714	0.448988	5.38353	7.30395e-08	2.26879e-06	723809	LHFPL3-AS2	Upregulated	ChipvsOrganoid	6.97922	8.55938	7.21756
ENSG00000188070	982.604	-1.43369	0.266361	-5.38251	7.3455e-08	2.27763e-06	65998	ZFTA	Downregulated	ChipvsOrganoid	10.7362	9.4107	9.58082
ENSG00000092820	12889.2	0.985201	0.183056	5.38197	7.36752e-08	2.28039e-06	7430	EZR	Upregulated	ChipvsOrganoid	13.1016	14.0813	13.608
ENSG00000228146	359.092	2.64151	0.491121	5.37854	7.50915e-08	2.3201e-06	197350	CASP16P	Upregulated	ChipvsOrganoid	7.62415	9.67691	7.67629
ENSG00000183248	112.282	-4.93943	0.918641	-5.37689	7.57846e-08	2.33736e-06	80164	PRR36	Downregulated	ChipvsOrganoid	7.26632	5.73619	8.0972
ENSG00000081320	696.581	2.01673	0.375237	5.37455	7.67741e-08	2.36369e-06	9262	STK17B	Upregulated	ChipvsOrganoid	8.37172	10.1517	9.65687
ENSG00000100600	8775.59	2.14539	0.399982	5.36372	8.15248e-08	2.50552e-06	5641	LGMN	Upregulated	ChipvsOrganoid	11.8733	13.9388	12.3754
ENSG00000183682	46.1764	3.11751	0.581433	5.36177	8.24099e-08	2.52825e-06	353500	BMP8A	Upregulated	ChipvsOrganoid	6.13539	7.50552	5.94408
ENSG00000214078	1308.13	-1.24377	0.232016	-5.3607	8.28983e-08	2.53876e-06	8904	CPNE1	Downregulated	ChipvsOrganoid	10.668	9.5194	10.7961
ENSG00000147804	10789.8	3.41041	0.637046	5.35348	8.62781e-08	2.63762e-06	55630	SLC39A4	Upregulated	ChipvsOrganoid	11.2565	14.394	12.2646
ENSG00000112852	235.629	-1.80481	0.337264	-5.35132	8.73163e-08	2.66001e-06	56133	PCDHB2	Downregulated	ChipvsOrganoid	8.70757	7.43983	8.30387
ENSG00000179148	25.7607	5.72342	1.06949	5.35155	8.72061e-08	2.66001e-06	59344	ALOXE3	Upregulated	ChipvsOrganoid	5.5795	7.01917	6.146
ENSG00000014641	1472.75	0.864669	0.161676	5.34817	8.88496e-08	2.69727e-06	4190	MDH1	Upregulated	ChipvsOrganoid	10.062	10.8774	10.7389
ENSG00000161509	21.7055	3.39851	0.635441	5.34827	8.87989e-08	2.69727e-06	2905	GRIN2C	Upregulated	ChipvsOrganoid	5.85902	6.91879	5.93989
ENSG00000072858	412.457	-1.20791	0.226126	-5.34176	9.20509e-08	2.78474e-06	54847	SIDT1	Downregulated	ChipvsOrganoid	9.26323	8.27412	8.94021
ENSG00000100379	84.5554	-1.96118	0.367123	-5.34204	9.19062e-08	2.78474e-06	79734	KCTD17	Downregulated	ChipvsOrganoid	7.51069	6.53213	7.5073
ENSG00000181649	228.406	1.77012	0.331512	5.33953	9.31886e-08	2.81426e-06	7262	PHLDA2	Upregulated	ChipvsOrganoid	7.58117	8.92176	7.77614
ENSG00000182580	49.2119	-4.06895	0.762103	-5.33911	9.34031e-08	2.81585e-06	2049	EPHB3	Downregulated	ChipvsOrganoid	6.95579	5.76682	7.26947
ENSG00000152669	74.1681	-2.43162	0.455522	-5.33808	9.39339e-08	2.82696e-06	10309	CCNO	Downregulated	ChipvsOrganoid	7.67432	6.44219	6.9838
ENSG00000143387	44.3151	-2.57949	0.483309	-5.33714	9.4425e-08	2.83194e-06	1513	CTSK	Downregulated	ChipvsOrganoid	7.30324	6.20015	6.50436
ENSG00000179532	1085.37	2.02263	0.378965	5.33724	9.4372e-08	2.83194e-06	144132	DNHD1	Upregulated	ChipvsOrganoid	9.05875	10.8563	9.96654
ENSG00000074219	119.262	-3.84041	0.720193	-5.33247	9.68876e-08	2.90079e-06	8463	TEAD2	Downregulated	ChipvsOrganoid	7.90629	6.14942	7.75893
ENSG00000169903	2301.38	3.04092	0.570468	5.33057	9.79074e-08	2.92502e-06	7104	TM4SF4	Upregulated	ChipvsOrganoid	9.21652	11.7331	9.9432
ENSG00000188322	166.852	-4.13462	0.775677	-5.33033	9.80333e-08	2.92502e-06	388228	SBK1	Downregulated	ChipvsOrganoid	8.06718	6.24783	8.08565
ENSG00000011021	1453.43	0.976303	0.183258	5.32748	9.95831e-08	2.96111e-06	1185	CLCN6	Upregulated	ChipvsOrganoid	10.1683	11.092	10.2843
ENSG00000272086	71.1401	1.84634	0.346554	5.32771	9.94581e-08	2.96111e-06			Upregulated	ChipvsOrganoid	6.72675	7.75454	6.58996
ENSG00000141504	2448.4	1.42078	0.266758	5.3261	1.00342e-07	2.97858e-06	112483	SAT2	Upregulated	ChipvsOrganoid	10.5892	11.9705	10.8901
ENSG00000182272	336.64	-3.57771	0.6718	-5.32555	1.00648e-07	2.98259e-06	338707	B4GALNT4	Downregulated	ChipvsOrganoid	8.02886	6.2577	9.32508
ENSG00000257302	85.8934	3.3057	0.621528	5.31867	1.04529e-07	3.09142e-06			Upregulated	ChipvsOrganoid	5.90838	6.99823	7.94876
ENSG00000263718	41.731	-2.54057	0.477694	-5.31841	1.04676e-07	3.09142e-06	105371907	SEPTIN9-DT	Downregulated	ChipvsOrganoid	7.34951	6.24307	6.27672
ENSG00000169908	2479.47	2.62033	0.492974	5.31535	1.06453e-07	3.13857e-06	4071	TM4SF1	Upregulated	ChipvsOrganoid	9.30126	11.8688	11.5199
ENSG00000110887	22.5349	6.71857	1.26734	5.3013	1.14981e-07	3.38425e-06	1610	DAO	Upregulated	ChipvsOrganoid	5.46691	7.07762	5.59299
ENSG00000141497	420.938	2.26636	0.427545	5.30088	1.15248e-07	3.38639e-06	84225	ZMYND15	Upregulated	ChipvsOrganoid	8.03363	9.86058	7.98922
ENSG00000138075	115.032	8.92429	1.68436	5.29833	1.16865e-07	3.4281e-06	64240	ABCG5	Upregulated	ChipvsOrganoid	5.57003	8.49939	5.76001
ENSG00000143412	646.559	-1.98531	0.374922	-5.29527	1.1884e-07	3.48018e-06	8416	ANXA9	Downregulated	ChipvsOrganoid	10.0684	8.40063	9.42067
ENSG00000226137	278.645	-1.49309	0.282127	-5.29226	1.20815e-07	3.53206e-06	440465	BAIAP2-DT	Downregulated	ChipvsOrganoid	8.88404	7.73637	8.54916
ENSG00000164742	223.329	2.07849	0.393151	5.28675	1.24509e-07	3.63395e-06	107	ADCY1	Upregulated	ChipvsOrganoid	7.59276	9.12632	6.80863
ENSG00000135480	231.554	-2.33739	0.442165	-5.28623	1.24863e-07	3.63487e-06	3855	KRT7	Downregulated	ChipvsOrganoid	7.64909	6.50757	9.03941
ENSG00000186074	26.2939	-3.63415	0.687492	-5.28609	1.24958e-07	3.63487e-06	146722	CD300LF	Downregulated	ChipvsOrganoid	6.83363	5.79823	6.50576
ENSG00000076248	265.931	-1.40015	0.264891	-5.28576	1.25184e-07	3.63535e-06	7374	UNG	Downregulated	ChipvsOrganoid	8.85564	7.77396	8.41726
ENSG00000164972	23.3034	3.81531	0.722372	5.28164	1.28033e-07	3.7119e-06	84688	C9orf24	Upregulated	ChipvsOrganoid	5.72256	6.70028	6.54357
ENSG00000139567	298.733	-3.42226	0.648193	-5.27969	1.294e-07	3.74529e-06	94	ACVRL1	Downregulated	ChipvsOrganoid	9.33607	6.84563	8.33235
ENSG00000237649	75.8619	-3.61189	0.684479	-5.27684	1.31427e-07	3.79764e-06	3833	KIFC1	Downregulated	ChipvsOrganoid	7.1389	5.9291	7.60163
ENSG00000107611	5880.06	5.95475	1.12867	5.27589	1.32115e-07	3.80486e-06	8029	CUBN	Upregulated	ChipvsOrganoid	8.36071	14.0473	8.2211
ENSG00000110244	74881.9	8.08622	1.5326	5.27613	1.31941e-07	3.80486e-06	337	APOA4	Upregulated	ChipvsOrganoid	10.225	17.4118	13.32
ENSG00000223705	657.502	-1.0647	0.202078	-5.26873	1.37372e-07	3.94973e-06	155400	NSUN5P1	Downregulated	ChipvsOrganoid	9.90813	8.96136	9.54771
ENSG00000146147	19.8877	6.64921	1.2626	5.26629	1.39207e-07	3.99589e-06	90523	MLIP	Upregulated	ChipvsOrganoid	5.50688	6.94913	5.49354
ENSG00000150687	799.449	1.65597	0.314506	5.26531	1.39954e-07	4.0107e-06	11098	PRSS23	Upregulated	ChipvsOrganoid	8.28617	9.70361	10.5117
ENSG00000135424	641.813	1.97656	0.375423	5.26488	1.40278e-07	4.01338e-06	3679	ITGA7	Upregulated	ChipvsOrganoid	8.51241	10.184	9.18531
ENSG00000104695	1675.24	0.968504	0.184129	5.25991	1.44127e-07	4.11672e-06	5516	PPP2CB	Upregulated	ChipvsOrganoid	10.2358	11.1559	10.7713
ENSG00000197757	623.386	-1.62567	0.309366	-5.25483	1.48159e-07	4.21805e-06	3223	HOXC6	Downregulated	ChipvsOrganoid	10.0549	8.66706	9.05856
ENSG00000254416	23.0635	4.68346	0.891238	5.255	1.48022e-07	4.21805e-06			Upregulated	ChipvsOrganoid	5.68476	6.94909	5.62409
ENSG00000177380	52.1323	2.36903	0.451141	5.2512	1.51115e-07	4.29517e-06	8541	PPFIA3	Upregulated	ChipvsOrganoid	6.09197	6.95245	7.27961
ENSG00000133858	805.922	-1.253	0.238668	-5.24997	1.52122e-07	4.30972e-06	196441	ZFC3H1	Downregulated	ChipvsOrganoid	10.011	8.90619	10.1474
ENSG00000179761	160.707	3.07962	0.586568	5.25023	1.51907e-07	4.30972e-06	51268	PIPOX	Upregulated	ChipvsOrganoid	6.77293	8.71317	7.13195
ENSG00000138028	37.7744	4.36351	0.831547	5.24746	1.54208e-07	4.36171e-06	10669	CGREF1	Upregulated	ChipvsOrganoid	5.73506	7.13311	6.4474
ENSG00000177685	878.142	-1.50443	0.286842	-5.2448	1.56448e-07	4.41788e-06	283229	CRACR2B	Downregulated	ChipvsOrganoid	10.2207	8.86555	10.1705
ENSG00000106261	3010.03	-0.983718	0.18779	-5.2384	1.61977e-07	4.5666e-06	7586	ZKSCAN1	Downregulated	ChipvsOrganoid	11.8867	10.9281	11.7667
ENSG00000108861	2674.22	1.00583	0.192128	5.23521	1.64797e-07	4.6386e-06	1845	DUSP3	Upregulated	ChipvsOrganoid	10.9614	11.9322	11.1789
ENSG00000068615	195.702	1.89384	0.361897	5.23311	1.66683e-07	4.68408e-06	65055	REEP1	Upregulated	ChipvsOrganoid	7.30118	8.49884	6.90762
ENSG00000082397	273.781	3.02215	0.577938	5.2292	1.70244e-07	4.77643e-06	23136	EPB41L3	Upregulated	ChipvsOrganoid	6.95421	8.95806	8.28696
ENSG00000093072	122.235	-2.93883	0.562184	-5.22752	1.718e-07	4.81233e-06	51816	ADA2	Downregulated	ChipvsOrganoid	7.38999	6.15942	7.71657
ENSG00000108469	820.019	1.11483	0.213289	5.22683	1.72439e-07	4.82247e-06	9400	RECQL5	Upregulated	ChipvsOrganoid	9.36973	10.387	9.42734
ENSG00000108788	1331.65	0.922295	0.176525	5.22472	1.74414e-07	4.86988e-06	6945	MLX	Upregulated	ChipvsOrganoid	9.98353	10.8521	10.4028
ENSG00000259108	18.367	4.57393	0.875846	5.2223	1.7671e-07	4.92606e-06			Upregulated	ChipvsOrganoid	5.69443	6.90251	5.4701
ENSG00000133216	188.029	-4.00717	0.767406	-5.2217	1.77288e-07	4.93427e-06	2048	EPHB2	Downregulated	ChipvsOrganoid	8.33682	6.15742	8.12213
ENSG00000138386	547.072	-1.27843	0.244859	-5.22109	1.77872e-07	4.94263e-06	4664	NAB1	Downregulated	ChipvsOrganoid	9.59257	8.4986	9.51312
ENSG00000179051	553.948	-1.41668	0.271379	-5.22029	1.78642e-07	4.9561e-06	55920	RCC2	Downregulated	ChipvsOrganoid	9.97594	8.73694	8.75887
ENSG00000105204	837.204	-1.13075	0.216823	-5.21508	1.83742e-07	5.08948e-06	9149	DYRK1B	Downregulated	ChipvsOrganoid	10.3276	9.29266	9.69556
ENSG00000188060	67.0148	3.24169	0.62202	5.21154	1.87277e-07	5.17915e-06	115273	RAB42	Upregulated	ChipvsOrganoid	6.21756	7.62269	6.49573
ENSG00000179168	222.981	2.23554	0.429125	5.20952	1.8933e-07	5.22761e-06	199720	GGN	Upregulated	ChipvsOrganoid	7.37117	8.954	7.72886
ENSG00000261553	29.1687	3.63704	0.698517	5.20681	1.92119e-07	5.29622e-06			Upregulated	ChipvsOrganoid	5.90054	7.147	5.85906
ENSG00000104723	959.409	-1.4125	0.271493	-5.20272	1.96397e-07	5.40557e-06	7991	TUSC3	Downregulated	ChipvsOrganoid	10.268	8.98998	10.2928
ENSG00000243486	27.2851	7.51934	1.44697	5.19661	2.02954e-07	5.57722e-06			Upregulated	ChipvsOrganoid	5.4637	7.15592	5.58363
ENSG00000001630	324.976	1.34958	0.259746	5.19577	2.0387e-07	5.59358e-06	1595	CYP51A1	Upregulated	ChipvsOrganoid	8.05199	9.1311	8.54634
ENSG00000157613	3041.36	-1.36975	0.263701	-5.19432	2.0547e-07	5.62857e-06	90993	CREB3L1	Downregulated	ChipvsOrganoid	12.1894	10.8463	11.3899
ENSG00000166897	73.6953	-4.26297	0.822098	-5.18548	2.1546e-07	5.89297e-06	114794	ELFN2	Downregulated	ChipvsOrganoid	6.97372	5.73924	7.74567
ENSG00000068885	44.7292	-2.30573	0.445006	-5.18135	2.20284e-07	6.01546e-06	57560	IFT80	Downregulated	ChipvsOrganoid	7.12432	6.19413	6.84771
ENSG00000140181	777.523	-1.34721	0.260251	-5.17658	2.25995e-07	6.16173e-06			Downregulated	ChipvsOrganoid	10.2525	9.04479	9.41939
ENSG00000178381	257.719	1.40888	0.272195	5.17599	2.26711e-07	6.17157e-06	90637	ZFAND2A	Upregulated	ChipvsOrganoid	7.77193	8.85971	8.26848
ENSG00000254695	46.1568	7.96719	1.53966	5.17465	2.28338e-07	6.20615e-06			Upregulated	ChipvsOrganoid	5.44051	7.13484	6.79463
ENSG00000104783	87.357	-4.80802	0.929627	-5.17198	2.31621e-07	6.27578e-06	3783	KCNN4	Downregulated	ChipvsOrganoid	7.05202	5.63906	7.86592
ENSG00000243753	24.718	3.10091	0.599555	5.17202	2.31575e-07	6.27578e-06	3139	HLA-L	Upregulated	ChipvsOrganoid	5.95879	7.02824	5.84907
ENSG00000167994	96.1603	2.99166	0.578531	5.17114	2.32671e-07	6.28905e-06	5866	RAB3IL1	Upregulated	ChipvsOrganoid	6.53318	8.25881	6.24924
ENSG00000177628	1809.01	1.16975	0.226214	5.17101	2.32834e-07	6.28905e-06	2629	GBA	Upregulated	ChipvsOrganoid	10.3385	11.4655	10.5533
ENSG00000115825	307.157	-1.56777	0.30325	-5.16989	2.34226e-07	6.31685e-06	23683	PRKD3	Downregulated	ChipvsOrganoid	8.86629	7.68303	8.85217
ENSG00000048052	201.192	-1.32621	0.256553	-5.16935	2.34905e-07	6.32534e-06	9734	HDAC9	Downregulated	ChipvsOrganoid	8.22959	7.33927	8.39886
ENSG00000120963	832.64	0.898527	0.173884	5.1674	2.37369e-07	6.3818e-06	51123	ZNF706	Upregulated	ChipvsOrganoid	9.34643	10.1631	9.87261
ENSG00000077092	368.609	-2.02191	0.391533	-5.16407	2.41633e-07	6.46939e-06	5915	RARB	Downregulated	ChipvsOrganoid	8.93554	7.43056	9.37174
ENSG00000078596	137.819	-3.00252	0.58139	-5.16438	2.41237e-07	6.46939e-06	9452	ITM2A	Downregulated	ChipvsOrganoid	8.46328	6.70373	7.25788
ENSG00000119138	52.3613	2.48921	0.482033	5.16399	2.41742e-07	6.46939e-06	687	KLF9	Upregulated	ChipvsOrganoid	6.29344	7.41781	6.69757
ENSG00000124766	1933.45	-1.34241	0.260144	-5.16024	2.46638e-07	6.59029e-06	6659	SOX4	Downregulated	ChipvsOrganoid	11.485	10.2189	10.8635
ENSG00000148795	70.0986	6.38605	1.23893	5.15448	2.5433e-07	6.775e-06	1586	CYP17A1	Upregulated	ChipvsOrganoid	5.53565	7.13072	5.86779
ENSG00000205352	1331.14	1.10495	0.214364	5.15456	2.5423e-07	6.775e-06	54458	PRR13	Upregulated	ChipvsOrganoid	9.90919	10.9481	10.3111
ENSG00000169271	24.0932	3.99194	0.775186	5.14965	2.60966e-07	6.94114e-06	8988	HSPB3	Upregulated	ChipvsOrganoid	5.79464	7.01219	5.5768
ENSG00000189143	12273.1	1.95262	0.379207	5.14922	2.61578e-07	6.94679e-06	1364	CLDN4	Upregulated	ChipvsOrganoid	12.4867	14.4788	12.8753
ENSG00000187514	9234.32	-1.22465	0.237876	-5.14827	2.62903e-07	6.97134e-06	5757	PTMA	Downregulated	ChipvsOrganoid	13.5242	12.321	13.3815
ENSG00000198429	122.782	-1.76049	0.342193	-5.14472	2.67917e-07	7.09348e-06	7620	ZNF69	Downregulated	ChipvsOrganoid	8.23269	7.09136	7.17374
ENSG00000125952	1100.18	1.22972	0.239227	5.14037	2.74191e-07	7.24444e-06	4149	MAX	Upregulated	ChipvsOrganoid	9.70222	10.8385	9.71804
ENSG00000137343	652.252	-1.02789	0.19997	-5.1402	2.74452e-07	7.24444e-06	79969	ATAT1	Downregulated	ChipvsOrganoid	9.91704	9.00444	9.45949
ENSG00000001036	3942.12	1.25682	0.244661	5.13698	2.79187e-07	7.35827e-06	2519	FUCA2	Upregulated	ChipvsOrganoid	11.3687	12.5943	11.6154
ENSG00000173812	5725.96	1.27404	0.248414	5.12871	2.91731e-07	7.67724e-06	10209	EIF1	Upregulated	ChipvsOrganoid	11.7582	13.0287	12.4158
ENSG00000116663	965.323	1.31154	0.255763	5.12794	2.92928e-07	7.6971e-06	26270	FBXO6	Upregulated	ChipvsOrganoid	9.35267	10.5441	9.9036
ENSG00000203697	1420.29	-1.65877	0.323621	-5.12564	2.96526e-07	7.7799e-06	388743	CAPN8	Downregulated	ChipvsOrganoid	10.9654	9.45801	10.1931
ENSG00000181588	472.72	-1.51151	0.295161	-5.12095	3.03998e-07	7.96392e-06	399664	MEX3D	Downregulated	ChipvsOrganoid	9.23228	8.03183	9.56803
ENSG00000183688	97.7125	3.25098	0.634931	5.12021	3.05193e-07	7.9832e-06	359845	RFLNB	Upregulated	ChipvsOrganoid	6.34789	7.9968	7.07542
ENSG00000259605	29.8141	-3.31897	0.648278	-5.11967	3.06073e-07	7.99421e-06			Downregulated	ChipvsOrganoid	6.86338	5.84484	6.65376
ENSG00000173221	2542.53	1.86817	0.364936	5.11917	3.06879e-07	8.00325e-06	2745	GLRX	Upregulated	ChipvsOrganoid	9.91014	11.7117	11.7047
ENSG00000100412	4962.6	1.23783	0.242082	5.11326	3.16653e-07	8.24577e-06	50	ACO2	Upregulated	ChipvsOrganoid	11.6021	12.8258	12.1835
ENSG00000138434	4329.74	0.91128	0.178383	5.10857	3.24607e-07	8.44028e-06	6744	ITPRID2	Upregulated	ChipvsOrganoid	11.8015	12.6981	11.5477
ENSG00000130475	193.057	-2.62891	0.515407	-5.10064	3.38513e-07	8.7887e-06	23149	FCHO1	Downregulated	ChipvsOrganoid	7.65921	6.3971	8.84749
ENSG00000143162	2159.21	1.08097	0.211971	5.09959	3.40383e-07	8.82408e-06	8804	CREG1	Upregulated	ChipvsOrganoid	10.3723	11.4	11.3748
ENSG00000169876	29882.8	2.49772	0.489943	5.09799	3.43286e-07	8.88609e-06	140453	MUC17	Upregulated	ChipvsOrganoid	13.2784	15.7431	14.1768
ENSG00000136830	3204.72	-0.97487	0.191247	-5.09745	3.44264e-07	8.89817e-06	64855	NIBAN2	Downregulated	ChipvsOrganoid	11.7271	10.7912	12.1818
ENSG00000155366	6497.88	0.95901	0.188188	5.09603	3.46847e-07	8.95165e-06	389	RHOC	Upregulated	ChipvsOrganoid	12.1597	13.1093	12.6131
ENSG00000157870	2309.12	-1.19407	0.234637	-5.08903	3.59897e-07	9.27469e-06	127281	PRXL2B	Downregulated	ChipvsOrganoid	11.7565	10.6194	11.0022
ENSG00000253227	20.878	5.80658	1.14133	5.08757	3.62689e-07	9.33281e-06			Upregulated	ChipvsOrganoid	5.57003	7.00562	5.60608
ENSG00000113282	4790.38	-1.29324	0.254305	-5.0854	3.66859e-07	9.39839e-06	9685	CLINT1	Downregulated	ChipvsOrganoid	12.4433	11.1965	12.6668
ENSG00000166589	355.941	3.39531	0.667639	5.08555	3.66569e-07	9.39839e-06	1014	CDH16	Upregulated	ChipvsOrganoid	7.24167	9.45998	8.30763
ENSG00000205277	96.2282	2.15994	0.424733	5.08541	3.66823e-07	9.39839e-06	10071	MUC12	Upregulated	ChipvsOrganoid	6.76155	8.01036	6.83709
ENSG00000165802	2009.91	1.14667	0.225574	5.08335	3.70834e-07	9.48626e-06	26012	NSMF	Upregulated	ChipvsOrganoid	10.4658	11.5555	10.8178
ENSG00000114982	942.853	-0.900714	0.17734	-5.07903	3.79374e-07	9.69048e-06	55683	KANSL3	Downregulated	ChipvsOrganoid	10.4131	9.58469	9.86296
ENSG00000073712	336.215	1.14373	0.225205	5.07863	3.80168e-07	9.69652e-06	10979	FERMT2	Upregulated	ChipvsOrganoid	8.2943	9.23397	8.30282
ENSG00000160972	3702.97	1.21784	0.239895	5.07655	3.84355e-07	9.78896e-06	84988	PPP1R16A	Upregulated	ChipvsOrganoid	11.0962	12.2892	11.9625
ENSG00000184349	75.0893	-2.84693	0.561456	-5.07063	3.96508e-07	1.00837e-05	1946	EFNA5	Downregulated	ChipvsOrganoid	7.73867	6.31544	6.98556
ENSG00000140323	289.92	2.29167	0.452641	5.06289	4.12952e-07	1.04866e-05	85455	DISP2	Upregulated	ChipvsOrganoid	7.60764	9.3141	7.71684
ENSG00000118508	161.676	2.02343	0.400035	5.05812	4.23419e-07	1.07361e-05	10981	RAB32	Upregulated	ChipvsOrganoid	7.21774	8.58704	7.35045
ENSG00000186862	1041.9	1.89826	0.37531	5.05785	4.24014e-07	1.07361e-05	79955	PDZD7	Upregulated	ChipvsOrganoid	9.19759	10.8768	9.58134
ENSG00000144035	152.713	3.29999	0.652993	5.05364	4.33476e-07	1.09598e-05	9027	NAT8	Upregulated	ChipvsOrganoid	6.74933	8.83565	6.21678
ENSG00000267940	32.7933	-2.94977	0.583898	-5.05186	4.37517e-07	1.10459e-05			Downregulated	ChipvsOrganoid	6.96715	5.9624	6.62599
ENSG00000163686	1092.13	2.13087	0.421913	5.05051	4.40628e-07	1.11083e-05	57406	ABHD6	Upregulated	ChipvsOrganoid	9.16379	11.1015	9.34422
ENSG00000112290	187.319	-2.15928	0.427662	-5.04904	4.44032e-07	1.11779e-05	8936	WASF1	Downregulated	ChipvsOrganoid	8.26946	6.94475	8.32587
ENSG00000011198	378.282	1.50231	0.298164	5.03852	4.6914e-07	1.17929e-05	51099	ABHD5	Upregulated	ChipvsOrganoid	8.26675	9.49533	8.33976
ENSG00000163975	4509.87	2.18254	0.433454	5.03524	4.77263e-07	1.19798e-05	4241	MELTF	Upregulated	ChipvsOrganoid	10.6958	12.7395	12.0541
ENSG00000213846	38.8367	2.16608	0.430523	5.03128	4.87226e-07	1.22123e-05			Upregulated	ChipvsOrganoid	6.28535	7.21474	6.34576
ENSG00000133056	2258.81	-0.797745	0.158625	-5.02914	4.92678e-07	1.23262e-05	5287	PIK3C2B	Downregulated	ChipvsOrganoid	11.5039	10.7372	11.2286
ENSG00000254827	194.447	1.27203	0.252943	5.02894	4.93191e-07	1.23262e-05	5003	SLC22A18AS	Upregulated	ChipvsOrganoid	7.62735	8.5562	7.82725
ENSG00000060656	502.188	-1.42286	0.283061	-5.02669	4.99015e-07	1.24539e-05	10076	PTPRU	Downregulated	ChipvsOrganoid	9.52864	8.35563	9.24277
ENSG00000087076	720.167	2.18598	0.434957	5.02574	5.01502e-07	1.2498e-05	51171	HSD17B14	Upregulated	ChipvsOrganoid	8.63445	10.4963	8.8056
ENSG00000153107	516.322	-0.980419	0.195144	-5.02407	5.05867e-07	1.25708e-05	64682	ANAPC1	Downregulated	ChipvsOrganoid	9.43739	8.60181	9.43446
ENSG00000185015	386.766	1.09373	0.217696	5.02412	5.05753e-07	1.25708e-05	377677	CA13	Upregulated	ChipvsOrganoid	8.3197	9.21611	8.87681
ENSG00000124440	39.6306	-6.55792	1.30785	-5.01427	5.32348e-07	1.321e-05	64344	HIF3A	Downregulated	ChipvsOrganoid	6.36307	5.36524	7.28849
ENSG00000134109	969.27	0.995932	0.198683	5.01267	5.36798e-07	1.33014e-05	9695	EDEM1	Upregulated	ChipvsOrganoid	9.41815	10.3275	10.1348
ENSG00000079931	61.5573	-2.63541	0.525883	-5.0114	5.40342e-07	1.33702e-05	26002	MOXD1	Downregulated	ChipvsOrganoid	7.13604	6.09822	7.34682
ENSG00000218274	77.8423	4.78115	0.954347	5.00987	5.4468e-07	1.34584e-05			Upregulated	ChipvsOrganoid	6.05591	8.19483	5.5979
ENSG00000039537	327.531	2.2253	0.44436	5.00788	5.50341e-07	1.3579e-05	729	C6	Upregulated	ChipvsOrganoid	7.72816	9.43842	8.03063
ENSG00000112851	4049.07	1.34875	0.269659	5.00168	5.68316e-07	1.40026e-05	55914	ERBIN	Upregulated	ChipvsOrganoid	11.3888	12.6904	11.4989
ENSG00000101255	1328.1	2.28423	0.45704	4.99788	5.79646e-07	1.42616e-05	57761	TRIB3	Upregulated	ChipvsOrganoid	8.93893	11.0451	10.4407
ENSG00000170561	184.422	-1.9421	0.388648	-4.99708	5.82054e-07	1.43006e-05	153572	IRX2	Downregulated	ChipvsOrganoid	8.6959	7.29425	7.63888
ENSG00000135414	203.872	-1.79701	0.35975	-4.99515	5.87909e-07	1.44241e-05	10220	GDF11	Downregulated	ChipvsOrganoid	8.23779	7.08858	8.56253
ENSG00000136378	68.679	-4.7068	0.94251	-4.99389	5.91739e-07	1.44976e-05	11173	ADAMTS7	Downregulated	ChipvsOrganoid	7.21433	5.77693	7.25982
ENSG00000185630	1438.21	-0.869522	0.174185	-4.99196	5.97708e-07	1.46232e-05	5087	PBX1	Downregulated	ChipvsOrganoid	10.8219	10.0049	10.7412
ENSG00000180185	1237.54	1.03143	0.20671	4.98973	6.04651e-07	1.47723e-05	81889	FAHD1	Upregulated	ChipvsOrganoid	9.93071	10.9007	10.0095
ENSG00000103502	1824.33	0.792889	0.158958	4.98804	6.09961e-07	1.48812e-05	10423	CDIPT	Upregulated	ChipvsOrganoid	10.5183	11.2762	10.7797
ENSG00000109181	172.121	3.20552	0.642794	4.98685	6.13723e-07	1.4952e-05	7365	UGT2B10	Upregulated	ChipvsOrganoid	6.73384	8.85765	6.05593
ENSG00000166068	1154.79	-1.34185	0.269138	-4.98575	6.17235e-07	1.50165e-05	161742	SPRED1	Downregulated	ChipvsOrganoid	10.3514	9.14105	10.7597
ENSG00000148803	481.554	2.00686	0.402856	4.98159	6.3064e-07	1.53212e-05	282969	FUOM	Upregulated	ChipvsOrganoid	8.09442	9.80155	8.86533
ENSG00000148985	894.691	1.0153	0.203943	4.97835	6.41281e-07	1.5558e-05	27315	PGAP2	Upregulated	ChipvsOrganoid	9.50027	10.4346	9.65363
ENSG00000258867	190.154	-1.68676	0.338906	-4.97708	6.45511e-07	1.56388e-05	283587	LINC01146	Downregulated	ChipvsOrganoid	8.54801	7.36205	7.87144
ENSG00000163590	317.158	-1.16382	0.233887	-4.97598	6.49185e-07	1.5706e-05	151742	PPM1L	Downregulated	ChipvsOrganoid	8.8887	7.98103	8.81297
ENSG00000150593	2524.5	-1.3045	0.262454	-4.97041	6.68123e-07	1.61417e-05	27250	PDCD4	Downregulated	ChipvsOrganoid	11.6772	10.4157	11.5824
ENSG00000183762	671.475	-1.96982	0.396526	-4.96769	6.77565e-07	1.63471e-05	83999	KREMEN1	Downregulated	ChipvsOrganoid	10.3308	8.59907	9.02167
ENSG00000260230	96.9641	3.90786	0.787123	4.96474	6.87929e-07	1.65741e-05	23732	FRRS1L	Upregulated	ChipvsOrganoid	6.32543	7.96825	6.92946
ENSG00000131747	257.377	-4.33403	0.873192	-4.96343	6.92602e-07	1.66636e-05	7153	TOP2A	Downregulated	ChipvsOrganoid	7.94005	5.99286	8.85365
ENSG00000234745	374.284	2.0408	0.411385	4.96081	7.0201e-07	1.68667e-05	3106	HLA-B	Upregulated	ChipvsOrganoid	7.33938	8.82691	9.23893
ENSG00000102032	344.488	3.43016	0.691948	4.95726	7.14955e-07	1.7154e-05	5973	RENBP	Upregulated	ChipvsOrganoid	7.1721	9.78951	7.09235
ENSG00000198945	248.126	-1.31867	0.266116	-4.95524	7.22416e-07	1.73091e-05	84456	L3MBTL3	Downregulated	ChipvsOrganoid	8.78717	7.78251	8.26192
ENSG00000108576	1038.68	2.47873	0.500321	4.95428	7.25991e-07	1.7347e-05	6532	SLC6A4	Upregulated	ChipvsOrganoid	8.58022	10.6421	10.141
ENSG00000168005	309.984	-1.71497	0.346145	-4.95447	7.25276e-07	1.7347e-05	144097	SPINDOC	Downregulated	ChipvsOrganoid	9.01047	7.69685	8.72916
ENSG00000198189	5137.5	1.50225	0.303423	4.95101	7.38302e-07	1.76169e-05	51170	HSD17B11	Upregulated	ChipvsOrganoid	11.5671	13.0571	11.9017
ENSG00000075426	5822.16	0.9363	0.189146	4.95014	7.41587e-07	1.76711e-05	2355	FOSL2	Upregulated	ChipvsOrganoid	12.1446	13.0737	12.136
ENSG00000008513	417.013	2.26599	0.457801	4.94972	7.43218e-07	1.76858e-05	6482	ST3GAL1	Upregulated	ChipvsOrganoid	7.90486	9.7404	8.34862
ENSG00000198758	9000.93	0.954223	0.192829	4.94855	7.47678e-07	1.77676e-05	79574	EPS8L3	Upregulated	ChipvsOrganoid	12.6644	13.6126	12.961
ENSG00000196449	83.98	1.58832	0.321097	4.94656	7.55376e-07	1.7926e-05	79693	YRDC	Upregulated	ChipvsOrganoid	6.89464	7.83844	6.8354
ENSG00000205795	113.39	-2.82379	0.570959	-4.94569	7.58746e-07	1.79815e-05	192668	CYS1	Downregulated	ChipvsOrganoid	7.31207	6.13564	8.20294
ENSG00000146242	157.08	-2.27865	0.461119	-4.94155	7.75027e-07	1.83423e-05	7162	TPBG	Downregulated	ChipvsOrganoid	7.99409	6.75712	8.09725
ENSG00000075618	931.297	-2.88689	0.584301	-4.94075	7.78211e-07	1.83926e-05	6624	FSCN1	Downregulated	ChipvsOrganoid	9.07935	7.12643	10.8784
ENSG00000151014	145.504	1.87448	0.379445	4.94005	7.81013e-07	1.84338e-05	25819	NOCT	Upregulated	ChipvsOrganoid	7.28723	8.61588	6.64168
ENSG00000187193	86.6544	-5.41476	1.09717	-4.93522	8.0059e-07	1.88703e-05	4501	MT1X	Downregulated	ChipvsOrganoid	7.91062	5.81403	5.93551
ENSG00000104953	80.7479	-3.51044	0.711613	-4.93308	8.09434e-07	1.90529e-05	79816	TLE6	Downregulated	ChipvsOrganoid	7.06507	5.87469	7.92357
ENSG00000196123	382.486	-1.45296	0.29457	-4.93248	8.11928e-07	1.90858e-05	653319	KIAA0895L	Downregulated	ChipvsOrganoid	9.06756	7.91578	9.17533
ENSG00000005249	29.4894	-6.31829	1.28125	-4.93136	8.1661e-07	1.91699e-05	5577	PRKAR2B	Downregulated	ChipvsOrganoid	6.96408	5.47814	5.87208
ENSG00000101871	353.666	-1.44653	0.293472	-4.92903	8.26387e-07	1.93733e-05	4281	MID1	Downregulated	ChipvsOrganoid	9.09221	7.95707	8.88085
ENSG00000131504	5610.22	0.71455	0.145109	4.92424	8.46867e-07	1.98267e-05	1729	DIAPH1	Upregulated	ChipvsOrganoid	12.1357	12.8409	12.3454
ENSG00000157873	321.034	-1.2304	0.249966	-4.92227	8.55462e-07	2.0001e-05	8764	TNFRSF14	Downregulated	ChipvsOrganoid	9.03044	8.05272	8.56861
ENSG00000184988	385.114	2.1386	0.434566	4.92123	8.60001e-07	2.00802e-05	113277	TMEM106A	Upregulated	ChipvsOrganoid	7.77137	9.52926	8.59156
ENSG00000215271	353.923	-1.33268	0.270822	-4.92088	8.61545e-07	2.00893e-05	57594	HOMEZ	Downregulated	ChipvsOrganoid	9.09092	8.02207	8.92407
ENSG00000143156	58.1464	-1.92645	0.391512	-4.92053	8.63089e-07	2.00983e-05	29922	NME7	Downregulated	ChipvsOrganoid	7.12958	6.31125	7.28327
ENSG00000120137	2466.74	1.06936	0.217358	4.91982	8.6625e-07	2.0145e-05	79646	PANK3	Upregulated	ChipvsOrganoid	10.8431	11.8711	10.9837
ENSG00000100196	743.267	1.24447	0.253009	4.91869	8.71269e-07	2.02346e-05	11015	KDELR3	Upregulated	ChipvsOrganoid	9.14584	10.2626	9.32156
ENSG00000198286	1304.77	-1.51408	0.307968	-4.91637	8.81633e-07	2.0448e-05	84433	CARD11	Downregulated	ChipvsOrganoid	10.8395	9.4153	10.5697
ENSG00000101670	611.007	1.13127	0.230125	4.91589	8.83812e-07	2.04713e-05	9388	LIPG	Upregulated	ChipvsOrganoid	8.77069	9.76324	9.55048
ENSG00000152154	178.019	-1.76067	0.358244	-4.91472	8.89099e-07	2.05663e-05	130733	TMEM178A	Downregulated	ChipvsOrganoid	7.85263	6.83706	8.65364
ENSG00000144524	500.323	-0.99179	0.201892	-4.91248	8.99336e-07	2.07755e-05	64708	COPS7B	Downregulated	ChipvsOrganoid	9.52992	8.67996	9.18629
ENSG00000181191	302.687	-1.55204	0.316131	-4.90949	9.13136e-07	2.10663e-05	64219	PJA1	Downregulated	ChipvsOrganoid	8.97071	7.76137	8.67563
ENSG00000164920	68.9247	2.82508	0.575778	4.90654	9.26972e-07	2.13572e-05	116039	OSR2	Upregulated	ChipvsOrganoid	6.37106	7.7927	6.59578
ENSG00000246859	68.6802	-3.18857	0.650152	-4.90435	9.37392e-07	2.15687e-05	100505678	STARD4-AS1	Downregulated	ChipvsOrganoid	6.90487	5.89251	7.75811
ENSG00000136111	112.204	-1.82655	0.37265	-4.90152	9.50967e-07	2.18521e-05	9882	TBC1D4	Downregulated	ChipvsOrganoid	7.70606	6.71699	7.77489
ENSG00000151914	11497.2	1.03004	0.210303	4.8979	9.68667e-07	2.22295e-05	667	DST	Upregulated	ChipvsOrganoid	13.0892	14.1022	12.9255
ENSG00000104805	8051.27	1.0799	0.220569	4.89595	9.7832e-07	2.24214e-05	4924	NUCB1	Upregulated	ChipvsOrganoid	12.3476	13.4099	12.9511
ENSG00000164078	560.111	0.909254	0.185759	4.8948	9.84075e-07	2.25237e-05	4486	MST1R	Upregulated	ChipvsOrganoid	8.84431	9.63507	9.36209
ENSG00000135047	1318.22	1.21557	0.248471	4.89221	9.97096e-07	2.27917e-05	1514	CTSL	Upregulated	ChipvsOrganoid	9.97196	11.1373	9.80423
ENSG00000106384	1909.89	1.75302	0.358495	4.88995	1.00864e-06	2.30232e-05	346606	MOGAT3	Upregulated	ChipvsOrganoid	9.89791	11.5404	10.7668
ENSG00000117632	418.451	-2.58867	0.529412	-4.88971	1.00987e-06	2.30232e-05	3925	STMN1	Downregulated	ChipvsOrganoid	9.40991	7.45632	8.72282
ENSG00000035862	2619.26	1.24043	0.253704	4.88929	1.012e-06	2.30416e-05	7077	TIMP2	Upregulated	ChipvsOrganoid	10.6101	11.8049	11.4856
ENSG00000008382	218.566	1.0923	0.223431	4.88878	1.01462e-06	2.3067e-05	84954	MPND	Upregulated	ChipvsOrganoid	7.86706	8.69771	7.85987
ENSG00000131899	736.119	-0.944802	0.193268	-4.88856	1.01577e-06	2.3067e-05	3996	LLGL1	Downregulated	ChipvsOrganoid	10.0131	9.16909	9.67798
ENSG00000171848	209.476	-3.35598	0.686903	-4.88566	1.03081e-06	2.33781e-05	6241	RRM2	Downregulated	ChipvsOrganoid	7.66711	6.20358	8.58795
ENSG00000123178	261.126	0.996643	0.204184	4.8811	1.05497e-06	2.38948e-05	57213	SPRYD7	Upregulated	ChipvsOrganoid	7.90537	8.66591	8.52039
ENSG00000156531	257.603	-1.35029	0.276673	-4.88044	1.05848e-06	2.3943e-05	84295	PHF6	Downregulated	ChipvsOrganoid	8.33511	7.40225	8.9569
ENSG00000178761	751.98	-0.961943	0.197292	-4.87574	1.084e-06	2.44886e-05	57184	FAM219B	Downregulated	ChipvsOrganoid	9.78031	8.93005	10.1305
ENSG00000101782	2973.18	1.10015	0.225659	4.87526	1.08668e-06	2.45172e-05	8780	RIOK3	Upregulated	ChipvsOrganoid	10.8366	11.9109	11.7266
ENSG00000171163	859.3	-0.84681	0.173711	-4.87483	1.08901e-06	2.45381e-05	55657	ZNF692	Downregulated	ChipvsOrganoid	9.99681	9.23541	10.2129
ENSG00000121690	757.74	1.92644	0.395203	4.87456	1.09051e-06	2.45401e-05	91614	DEPDC7	Upregulated	ChipvsOrganoid	8.89483	10.6627	8.30706
ENSG00000099834	104289	1.56881	0.321936	4.87306	1.09885e-06	2.46957e-05	53841	CDHR5	Upregulated	ChipvsOrganoid	15.8203	17.3822	16.1282
ENSG00000079335	483.901	1.54296	0.316788	4.87064	1.11239e-06	2.49678e-05	8556	CDC14A	Upregulated	ChipvsOrganoid	8.38817	9.66111	9.00671
ENSG00000167291	1376.54	-1.048	0.215216	-4.86953	1.11865e-06	2.50759e-05	125058	TBC1D16	Downregulated	ChipvsOrganoid	10.9987	10.0038	10.2757
ENSG00000197241	24.2094	7.65575	1.57232	4.86907	1.12125e-06	2.51019e-05	155184	SLC2A7	Upregulated	ChipvsOrganoid	5.43492	6.96839	5.99291
ENSG00000154743	133.181	-1.55335	0.319094	-4.86801	1.12726e-06	2.52039e-05	80746	TSEN2	Downregulated	ChipvsOrganoid	8.11053	7.10803	7.66938
ENSG00000065357	3784.09	2.08873	0.429141	4.86723	1.13172e-06	2.52638e-05	1606	DGKA	Upregulated	ChipvsOrganoid	10.3965	12.3486	12.1113
ENSG00000171159	433.657	-1.22488	0.251669	-4.86704	1.13284e-06	2.52638e-05	79095	BBLN	Downregulated	ChipvsOrganoid	9.28989	8.26959	9.1225
ENSG00000103222	523.515	-1.82569	0.375212	-4.86574	1.1403e-06	2.53975e-05	4363	ABCC1	Downregulated	ChipvsOrganoid	9.70087	8.15753	9.27892
ENSG00000163629	851.204	-2.30065	0.472957	-4.8644	1.14805e-06	2.55375e-05	5783	PTPN13	Downregulated	ChipvsOrganoid	10.6588	8.54282	9.01457
ENSG00000184672	236.187	2.42211	0.498375	4.86001	1.17381e-06	2.60771e-05	138046	RALYL	Upregulated	ChipvsOrganoid	7.48059	9.18866	6.97901
ENSG00000105722	2356.93	0.874737	0.180065	4.8579	1.1864e-06	2.63065e-05	2077	ERF	Upregulated	ChipvsOrganoid	10.9769	11.8231	10.6861
ENSG00000119899	3935.14	1.42164	0.292652	4.85777	1.18716e-06	2.63065e-05	26503	SLC17A5	Upregulated	ChipvsOrganoid	11.2892	12.6774	11.4703
ENSG00000204160	610.603	0.970153	0.199796	4.85572	1.1995e-06	2.65463e-05	84243	ZDHHC18	Upregulated	ChipvsOrganoid	9.12075	9.98547	8.94739
ENSG00000136872	173362	3.02406	0.622856	4.85516	1.20289e-06	2.65874e-05	229	ALDOB	Upregulated	ChipvsOrganoid	15.5188	18.5965	15.2772
ENSG00000188559	2427.41	-0.825053	0.170034	-4.85228	1.2205e-06	2.69424e-05	57186	RALGAPA2	Downregulated	ChipvsOrganoid	11.4527	10.6573	11.5969
ENSG00000264918	29.052	2.73594	0.563965	4.85126	1.22681e-06	2.70473e-05			Upregulated	ChipvsOrganoid	6.00182	6.9392	6.42768
ENSG00000103490	88.5657	-1.67761	0.346138	-4.84665	1.25565e-06	2.76482e-05	29108	PYCARD	Downregulated	ChipvsOrganoid	7.5115	6.64006	7.58507
ENSG00000188171	92.4504	-1.66538	0.34409	-4.83996	1.29864e-06	2.85585e-05	199777	ZNF626	Downregulated	ChipvsOrganoid	7.76925	6.81131	7.29477
ENSG00000138660	614.434	1.17696	0.243458	4.83434	1.33589e-06	2.93407e-05	55435	AP1AR	Upregulated	ChipvsOrganoid	8.84617	9.86958	9.36088
ENSG00000172183	373.349	1.96998	0.408071	4.82754	1.3823e-06	3.03216e-05	3669	ISG20	Upregulated	ChipvsOrganoid	7.92206	9.47717	8.47458
ENSG00000176531	680.56	1.39907	0.290334	4.81882	1.44413e-06	3.15983e-05	653583	PHLDB3	Upregulated	ChipvsOrganoid	8.98215	10.2498	9.0416
ENSG00000178623	1911.82	1.24293	0.257921	4.81903	1.44259e-06	3.15983e-05	2859	GPR35	Upregulated	ChipvsOrganoid	10.3126	11.5201	10.716
ENSG00000119943	154.544	-1.68193	0.34928	-4.81543	1.46886e-06	3.20991e-05	84795	PYROXD2	Downregulated	ChipvsOrganoid	8.34922	7.22269	7.57022
ENSG00000177943	742.439	-1.48133	0.307709	-4.81408	1.47883e-06	3.22763e-05	158056	MAMDC4	Downregulated	ChipvsOrganoid	9.75222	8.50348	10.2381
ENSG00000115850	9736.04	2.22409	0.462075	4.81326	1.48487e-06	3.23534e-05	3938	LCT	Upregulated	ChipvsOrganoid	11.8845	14.0935	12.6599
ENSG00000166869	1623.43	2.48498	0.516296	4.8131	1.48608e-06	3.23534e-05	63928	CHP2	Upregulated	ChipvsOrganoid	9.32621	11.5842	9.54025
ENSG00000213928	168.47	-1.72407	0.358423	-4.81016	1.50807e-06	3.2791e-05	10379	IRF9	Downregulated	ChipvsOrganoid	8.06945	6.99796	8.32462
ENSG00000040487	898.995	1.28357	0.267168	4.80436	1.55248e-06	3.37146e-05	54896	SLC66A1	Upregulated	ChipvsOrganoid	9.41848	10.5922	9.42293
ENSG00000101040	1986.21	-1.56916	0.327408	-4.79268	1.64566e-06	3.56937e-05	23613	ZMYND8	Downregulated	ChipvsOrganoid	11.0509	9.5854	11.6466
ENSG00000162396	191.634	-1.39577	0.291349	-4.79072	1.66184e-06	3.59996e-05	25973	PARS2	Downregulated	ChipvsOrganoid	8.38445	7.41351	8.19371
ENSG00000077420	28.9634	3.08802	0.644756	4.78944	1.6725e-06	3.61404e-05	54518	APBB1IP	Upregulated	ChipvsOrganoid	5.9771	7.03948	6.1957
ENSG00000110628	4572.85	1.04016	0.217168	4.78964	1.67084e-06	3.61404e-05	5002	SLC22A18	Upregulated	ChipvsOrganoid	11.4964	12.5075	12.3346
ENSG00000197279	131.6	1.8396	0.384156	4.78869	1.67877e-06	3.62311e-05	7718	ZNF165	Upregulated	ChipvsOrganoid	7.05509	8.25699	7.35778
ENSG00000120833	98.7464	2.15225	0.449784	4.78507	1.70929e-06	3.6844e-05	8835	SOCS2	Upregulated	ChipvsOrganoid	6.775	8.01768	6.88657
ENSG00000012048	52.2267	-2.30612	0.482167	-4.78282	1.72854e-06	3.72129e-05	672	BRCA1	Downregulated	ChipvsOrganoid	7.04943	6.16439	7.11872
ENSG00000119669	619.501	-1.02001	0.213463	-4.77841	1.7669e-06	3.79916e-05	64207	IRF2BPL	Downregulated	ChipvsOrganoid	9.76877	8.8798	9.54671
ENSG00000239779	108.377	-1.53958	0.322237	-4.77781	1.77218e-06	3.80581e-05	23559	WBP1	Downregulated	ChipvsOrganoid	7.7277	6.84962	7.73236
ENSG00000149554	162.642	-1.76819	0.370269	-4.77541	1.79342e-06	3.84668e-05	1111	CHEK1	Downregulated	ChipvsOrganoid	7.79456	6.77358	8.526
ENSG00000121064	749.369	2.07638	0.434903	4.77435	1.80286e-06	3.86215e-05	59342	SCPEP1	Upregulated	ChipvsOrganoid	8.77111	10.6609	8.50141
ENSG00000146858	66.4397	-3.4973	0.733254	-4.76956	1.84627e-06	3.94569e-05	92092	ZC3HAV1L	Downregulated	ChipvsOrganoid	7.01987	5.87244	7.61455
ENSG00000169413	92.2789	-2.75256	0.577112	-4.76955	1.84639e-06	3.94569e-05	6039	RNASE6	Downregulated	ChipvsOrganoid	7.43725	6.21311	7.81878
ENSG00000268756	170.672	2.16896	0.454905	4.76794	1.86123e-06	3.97254e-05			Upregulated	ChipvsOrganoid	7.07783	8.53713	7.62091
ENSG00000264112	85.9325	-2.17923	0.457149	-4.76701	1.86981e-06	3.98595e-05			Downregulated	ChipvsOrganoid	7.47682	6.42595	7.62878
ENSG00000143753	341.655	1.15425	0.24218	4.76611	1.87819e-06	3.99403e-05	8560	DEGS1	Upregulated	ChipvsOrganoid	8.40129	9.35219	7.87766
ENSG00000173531	5867.29	2.16516	0.454265	4.76629	1.87645e-06	3.99403e-05	4485	MST1	Upregulated	ChipvsOrganoid	10.7697	12.9135	12.8289
ENSG00000174145	20.321	6.62123	1.38937	4.76562	1.88272e-06	3.99877e-05	57495	NWD2	Upregulated	ChipvsOrganoid	5.53565	6.95831	5.53055
ENSG00000143224	127.068	-1.28525	0.269831	-4.76316	1.90584e-06	4.04293e-05	5498	PPOX	Downregulated	ChipvsOrganoid	7.8276	7.04266	7.89567
ENSG00000204386	11050.5	1.12104	0.2354	4.76226	1.9144e-06	4.05614e-05	4758	NEU1	Upregulated	ChipvsOrganoid	12.7345	13.8528	13.4889
ENSG00000069956	2373.37	1.06524	0.223698	4.76195	1.91735e-06	4.05745e-05	5597	MAPK6	Upregulated	ChipvsOrganoid	10.7546	11.7722	11.0224
ENSG00000224934	27.1755	-3.1401	0.659719	-4.75976	1.93826e-06	4.09673e-05			Downregulated	ChipvsOrganoid	6.67978	5.81374	6.73858
ENSG00000103966	1377.87	0.925383	0.194458	4.75878	1.94768e-06	4.10876e-05	30844	EHD4	Upregulated	ChipvsOrganoid	10.2859	11.1725	9.66036
ENSG00000247746	24.1268	3.20003	0.672462	4.75868	1.94868e-06	4.10876e-05	158880	USP51	Upregulated	ChipvsOrganoid	5.82657	6.72311	6.47625
ENSG00000171621	876.292	1.01099	0.212464	4.75841	1.95127e-06	4.10924e-05	80176	SPSB1	Upregulated	ChipvsOrganoid	9.46266	10.3889	9.62105
ENSG00000137824	795.346	1.16444	0.244741	4.75784	1.95676e-06	4.11582e-05	55177	RMDN3	Upregulated	ChipvsOrganoid	9.32076	10.3791	9.30407
ENSG00000197860	71.444	1.73055	0.36377	4.75727	1.96227e-06	4.12242e-05	54557	SGTB	Upregulated	ChipvsOrganoid	6.704	7.64358	6.85154
ENSG00000233836	62.3301	-1.99895	0.420382	-4.75508	1.98367e-06	4.16235e-05			Downregulated	ChipvsOrganoid	7.10217	6.2733	7.4261
ENSG00000164695	303.451	1.03514	0.217771	4.75335	2.00076e-06	4.19316e-05	92421	CHMP4C	Upregulated	ChipvsOrganoid	8.10357	8.92176	8.54732
ENSG00000087253	139.985	-1.84025	0.387229	-4.75236	2.01056e-06	4.20864e-05	54947	LPCAT2	Downregulated	ChipvsOrganoid	8.07707	6.98661	6.85085
ENSG00000099954	147.343	-1.52216	0.320314	-4.75209	2.01326e-06	4.2092e-05	27443	CECR2	Downregulated	ChipvsOrganoid	8.09746	7.12521	7.84815
ENSG00000040608	539.727	1.22288	0.257455	4.74988	2.03537e-06	4.25033e-05	65078	RTN4R	Upregulated	ChipvsOrganoid	8.72801	9.78785	9.07121
ENSG00000183340	169.676	-1.35767	0.285861	-4.74942	2.04003e-06	4.25495e-05	8690	JRKL	Downregulated	ChipvsOrganoid	8.03644	7.16534	8.34006
ENSG00000196867	78.2446	-1.74385	0.367266	-4.7482	2.05236e-06	4.27554e-05	140612	ZFP28	Downregulated	ChipvsOrganoid	7.51775	6.61712	7.25676
ENSG00000259087	33.5862	-4.68951	0.98811	-4.74594	2.07536e-06	4.31828e-05			Downregulated	ChipvsOrganoid	7.15783	5.66929	6.16679
ENSG00000155660	6248.27	-1.29702	0.273488	-4.74252	2.11073e-06	4.38664e-05	9601	PDIA4	Downregulated	ChipvsOrganoid	12.7603	11.4923	13.098
ENSG00000198814	1564.28	1.97113	0.415707	4.74163	2.1201e-06	4.40085e-05	2710	GK	Upregulated	ChipvsOrganoid	9.73467	11.5296	9.82208
ENSG00000167780	1627.13	1.87468	0.396063	4.73329	2.2091e-06	4.5771e-05	8435	SOAT2	Upregulated	ChipvsOrganoid	9.74671	11.4803	10.0761
ENSG00000198754	19.4015	3.62501	0.765873	4.73318	2.21027e-06	4.5771e-05	64064	OXCT2	Upregulated	ChipvsOrganoid	5.78821	6.78063	6.04965
ENSG00000130511	975.896	-1.22201	0.258251	-4.73187	2.22458e-06	4.59099e-05	170463	SSBP4	Downregulated	ChipvsOrganoid	10.3717	9.25226	10.2434
ENSG00000159239	40.7061	-3.59992	0.760751	-4.73206	2.22256e-06	4.59099e-05			Downregulated	ChipvsOrganoid	6.62134	5.73436	7.22136
ENSG00000162929	156.339	-1.41014	0.298011	-4.73184	2.22489e-06	4.59099e-05	84542	SANBR	Downregulated	ChipvsOrganoid	8.28951	7.32761	7.73035
ENSG00000197496	525.09	-1.33464	0.282498	-4.7244	2.3079e-06	4.75303e-05	81031	SLC2A10	Downregulated	ChipvsOrganoid	9.65052	8.49941	9.26838
ENSG00000197943	331.671	1.32911	0.281334	4.72432	2.30889e-06	4.75303e-05	5336	PLCG2	Upregulated	ChipvsOrganoid	7.9909	9.04007	8.7444
ENSG00000047457	2965.64	-5.63524	1.19426	-4.71862	2.37452e-06	4.87659e-05	1356	CP	Downregulated	ChipvsOrganoid	10.4799	6.76796	12.5667
ENSG00000120885	8428.88	-1.12064	0.237487	-4.71876	2.3729e-06	4.87659e-05	1191	CLU	Downregulated	ChipvsOrganoid	13.2045	12.103	13.1748
ENSG00000138002	152.906	-1.90535	0.403992	-4.71629	2.4018e-06	4.9268e-05	26160	IFT172	Downregulated	ChipvsOrganoid	7.71806	6.68645	8.4646
ENSG00000170927	87.1241	-2.33618	0.495513	-4.71468	2.42097e-06	4.95444e-05	5314	PKHD1	Downregulated	ChipvsOrganoid	7.5311	6.40833	7.59161
ENSG00000213901	985.899	1.85932	0.394357	4.71481	2.41939e-06	4.95444e-05	151295	SLC23A3	Upregulated	ChipvsOrganoid	9.34376	11.0451	8.25538
ENSG00000069329	4505.42	0.982665	0.208606	4.71064	2.46945e-06	5.04771e-05	55737	VPS35	Upregulated	ChipvsOrganoid	11.7678	12.7289	11.7253
ENSG00000163406	61.9304	-2.73377	0.580454	-4.70971	2.48073e-06	5.06483e-05	6565	SLC15A2	Downregulated	ChipvsOrganoid	7.46651	6.2472	6.86031
ENSG00000102302	224.004	-1.77793	0.377578	-4.70877	2.49219e-06	5.07631e-05	2245	FGD1	Downregulated	ChipvsOrganoid	8.44039	7.25255	8.58906
ENSG00000119121	988.064	2.59868	0.551874	4.70883	2.49138e-06	5.07631e-05	140803	TRPM6	Upregulated	ChipvsOrganoid	8.91253	11.28	7.12615
ENSG00000135744	3492.97	2.74511	0.583102	4.70776	2.50451e-06	5.09544e-05	183	AGT	Upregulated	ChipvsOrganoid	10.0703	12.6169	11.064
ENSG00000135451	53.2363	-5.593	1.1882	-4.70713	2.51227e-06	5.10526e-05	10024	TROAP	Downregulated	ChipvsOrganoid	6.9474	5.58227	7.07308
ENSG00000260597	149.447	-2.17115	0.461355	-4.70603	2.52584e-06	5.12683e-05			Downregulated	ChipvsOrganoid	8.41873	7.06443	7.30275
ENSG00000117245	25.5843	3.66754	0.779425	4.70544	2.5332e-06	5.13577e-05	57576	KIF17	Upregulated	ChipvsOrganoid	5.80768	6.93091	6.28998
ENSG00000115226	126.584	1.55205	0.329944	4.70398	2.55141e-06	5.16667e-05	64838	FNDC4	Upregulated	ChipvsOrganoid	7.015	7.98194	7.67277
ENSG00000267473	56.9383	2.82751	0.601408	4.70149	2.58265e-06	5.22386e-05			Upregulated	ChipvsOrganoid	6.28433	7.55327	6.58318
ENSG00000165376	4659.48	-1.57233	0.334476	-4.70086	2.59066e-06	5.23397e-05	9075	CLDN2	Downregulated	ChipvsOrganoid	12.5197	10.9991	12.2657
ENSG00000137857	184.895	1.61794	0.344247	4.69996	2.60218e-06	5.25115e-05	53905	DUOX1	Upregulated	ChipvsOrganoid	7.5246	8.70828	7.37312
ENSG00000177105	1453.97	0.960855	0.2045	4.69855	2.62012e-06	5.28123e-05	391	RHOG	Upregulated	ChipvsOrganoid	10.1452	11.0553	10.372
ENSG00000053108	25.5331	2.85104	0.606858	4.69803	2.62688e-06	5.28872e-05	23105	FSTL4	Upregulated	ChipvsOrganoid	5.93421	6.81333	6.3895
ENSG00000236699	205.2	-1.43668	0.305867	-4.69707	2.63915e-06	5.30729e-05	54848	ARHGEF38	Downregulated	ChipvsOrganoid	8.33049	7.3573	8.43448
ENSG00000066279	63.5251	-4.1926	0.893381	-4.69296	2.69275e-06	5.40881e-05	259266	ASPM	Downregulated	ChipvsOrganoid	6.95883	5.77368	7.38196
ENSG00000044090	1908.78	-0.792318	0.169069	-4.68637	2.78097e-06	5.57957e-05	9820	CUL7	Downregulated	ChipvsOrganoid	11.196	10.4418	11.1136
ENSG00000198315	581.915	-1.06834	0.228001	-4.6857	2.79001e-06	5.59127e-05	7745	ZKSCAN8	Downregulated	ChipvsOrganoid	9.75711	8.82084	9.36669
ENSG00000177694	191.474	-2.14679	0.458201	-4.68527	2.79594e-06	5.59619e-05	254827	NAALADL2	Downregulated	ChipvsOrganoid	8.2473	6.87686	8.42646
ENSG00000180525	288.573	1.32023	0.281797	4.68505	2.7989e-06	5.59619e-05			Upregulated	ChipvsOrganoid	8.05533	9.1014	8.10723
ENSG00000153234	161.572	1.43524	0.306391	4.68434	2.80857e-06	5.60908e-05	4929	NR4A2	Upregulated	ChipvsOrganoid	7.60076	8.65047	6.61373
ENSG00000145014	281.277	-1.29793	0.277146	-4.6832	2.82438e-06	5.62772e-05	93109	TMEM44	Downregulated	ChipvsOrganoid	8.87495	7.87262	8.51036
ENSG00000169862	134.394	-2.81846	0.601812	-4.68329	2.82301e-06	5.62772e-05	1501	CTNND2	Downregulated	ChipvsOrganoid	8.13594	6.56266	6.57183
ENSG00000136802	1199.62	0.905062	0.193296	4.68227	2.8371e-06	5.64661e-05	56262	LRRC8A	Upregulated	ChipvsOrganoid	10.0424	10.8991	9.76408
ENSG00000221988	248.095	-1.20773	0.258014	-4.68088	2.85644e-06	5.6786e-05	9374	PPT2	Downregulated	ChipvsOrganoid	8.54576	7.66191	8.61867
ENSG00000107957	1830.9	-1.32832	0.283848	-4.67969	2.87309e-06	5.70519e-05	9644	SH3PXD2A	Downregulated	ChipvsOrganoid	10.7237	9.51606	11.6619
ENSG00000124882	65.0005	3.49375	0.747457	4.67419	2.95117e-06	5.85355e-05	2069	EREG	Upregulated	ChipvsOrganoid	6.09353	7.56573	6.69508
ENSG00000189325	1854.75	2.04465	0.437687	4.67149	2.99027e-06	5.92435e-05	389384	BNIP5	Upregulated	ChipvsOrganoid	10.0277	11.8583	9.35887
ENSG00000132640	1136.02	-0.997637	0.213765	-4.66699	3.05646e-06	6.03575e-05	22903	BTBD3	Downregulated	ChipvsOrganoid	10.4752	9.56018	10.4966
ENSG00000134265	508.982	0.92615	0.198432	4.66733	3.0514e-06	6.03575e-05	8774	NAPG	Upregulated	ChipvsOrganoid	8.7959	9.60102	9.07359
ENSG00000175063	68.6183	-4.30738	0.922952	-4.66696	3.05691e-06	6.03575e-05	11065	UBE2C	Downregulated	ChipvsOrganoid	6.8479	5.74178	7.50878
ENSG00000237153	22.5178	7.22857	1.54933	4.6656	3.07715e-06	6.06882e-05			Upregulated	ChipvsOrganoid	5.51019	6.95215	5.80595
ENSG00000104549	4301.52	1.17671	0.252236	4.66513	3.08426e-06	6.07596e-05	6713	SQLE	Upregulated	ChipvsOrganoid	11.3719	12.5324	12.0745
ENSG00000203685	51.9487	3.98414	0.854099	4.66473	3.09018e-06	6.08073e-05	375057	STUM	Upregulated	ChipvsOrganoid	5.97998	7.38555	6.39116
ENSG00000135838	486.754	2.62254	0.562505	4.66224	3.12779e-06	6.14779e-05	80896	NPL	Upregulated	ChipvsOrganoid	7.86083	10.0246	8.32203
ENSG00000167635	790.08	-0.869844	0.186679	-4.65957	3.16872e-06	6.22121e-05	7705	ZNF146	Downregulated	ChipvsOrganoid	10.0259	9.24012	9.8969
ENSG00000245532	13462.1	1.23554	0.26519	4.65908	3.17632e-06	6.22909e-05	283131	NEAT1	Upregulated	ChipvsOrganoid	13.2099	14.4579	12.9654
ENSG00000088179	294.789	-0.979885	0.210391	-4.65744	3.2017e-06	6.27181e-05	5775	PTPN4	Downregulated	ChipvsOrganoid	8.83468	8.06406	8.60612
ENSG00000204610	1069.88	1.2497	0.268341	4.65711	3.20671e-06	6.27456e-05	89870	TRIM15	Upregulated	ChipvsOrganoid	9.39379	10.554	10.2316
ENSG00000198626	22.9945	2.97146	0.63817	4.65622	3.22061e-06	6.29466e-05	6262	RYR2	Upregulated	ChipvsOrganoid	5.95757	6.9531	5.76118
ENSG00000111912	738.271	1.35209	0.290438	4.65533	3.23455e-06	6.31482e-05	135112	NCOA7	Upregulated	ChipvsOrganoid	9.12485	10.3576	9.0513
ENSG00000138439	246.344	-1.54761	0.332569	-4.65349	3.26358e-06	6.36434e-05	150864	FAM117B	Downregulated	ChipvsOrganoid	8.6607	7.52622	8.5318
ENSG00000100433	85.5329	1.88278	0.404855	4.65052	3.31099e-06	6.44957e-05	54207	KCNK10	Upregulated	ChipvsOrganoid	6.87335	8.00853	6.41846
ENSG00000108773	480.703	-1.50048	0.322681	-4.65003	3.31894e-06	6.45783e-05	2648	KAT2A	Downregulated	ChipvsOrganoid	9.27786	8.04403	9.52406
ENSG00000175455	1005.48	-1.47352	0.317369	-4.64292	3.43526e-06	6.67272e-05	64770	CCDC14	Downregulated	ChipvsOrganoid	10.1877	8.90329	10.6006
ENSG00000188227	64.7348	-1.89887	0.408992	-4.64281	3.43706e-06	6.67272e-05	390927	ZNF793	Downregulated	ChipvsOrganoid	7.26697	6.39133	7.32425
ENSG00000167535	544.138	-1.07239	0.231037	-4.64165	3.45635e-06	6.69425e-05	784	CACNB3	Downregulated	ChipvsOrganoid	9.6134	8.69276	9.36236
ENSG00000171992	3343.64	1.33915	0.288517	4.64151	3.45869e-06	6.69425e-05	11346	SYNPO	Upregulated	ChipvsOrganoid	11.1776	12.4691	11.0262
ENSG00000172819	47.391	-2.98964	0.644117	-4.64145	3.45969e-06	6.69425e-05	5916	RARG	Downregulated	ChipvsOrganoid	6.96528	5.95527	7.17947
ENSG00000143079	990.374	-1.31671	0.283761	-4.64022	3.48045e-06	6.71202e-05	55917	CTTNBP2NL	Downregulated	ChipvsOrganoid	10.3671	9.17535	10.3267
ENSG00000173702	103720	1.90347	0.410192	4.64044	3.47666e-06	6.71202e-05	56667	MUC13	Upregulated	ChipvsOrganoid	15.6319	17.4752	15.9021
ENSG00000256229	39.8071	-2.27432	0.490103	-4.6405	3.47569e-06	6.71202e-05	90649	ZNF486	Downregulated	ChipvsOrganoid	7.02703	6.15731	6.79118
ENSG00000143036	1925.56	-1.05368	0.227108	-4.63955	3.49169e-06	6.72623e-05	126969	SLC44A3	Downregulated	ChipvsOrganoid	11.4387	10.427	10.6566
ENSG00000174628	178.021	-1.21261	0.261421	-4.63856	3.50851e-06	6.75117e-05	124152	IQCK	Downregulated	ChipvsOrganoid	8.27924	7.44242	8.03841
ENSG00000107362	303.205	1.13291	0.244319	4.637	3.53508e-06	6.79478e-05	51104	ABHD17B	Upregulated	ChipvsOrganoid	8.17968	9.09277	8.20779
ENSG00000198715	4473.71	1.26469	0.27298	4.63292	3.60545e-06	6.92238e-05	112770	GLMP	Upregulated	ChipvsOrganoid	11.6468	12.9156	11.3376
ENSG00000171970	115.622	1.61743	0.349139	4.63261	3.61077e-06	6.92495e-05	126295	ZNF57	Upregulated	ChipvsOrganoid	7.18479	8.25174	6.72162
ENSG00000118579	722.145	-0.988509	0.213687	-4.62597	3.72857e-06	7.14301e-05	80306	MED28	Downregulated	ChipvsOrganoid	9.81416	8.94858	9.96708
ENSG00000151062	28.796	3.5853	0.775106	4.62556	3.73591e-06	7.1492e-05	93589	CACNA2D4	Upregulated	ChipvsOrganoid	5.85885	7.05056	6.15231
ENSG00000105499	28.6658	3.85616	0.833953	4.62395	3.76496e-06	7.19686e-05	8605	PLA2G4C	Upregulated	ChipvsOrganoid	5.84624	7.03126	5.79426
ENSG00000068724	1306.76	1.21357	0.262489	4.62332	3.77643e-06	7.21086e-05	57217	TTC7A	Upregulated	ChipvsOrganoid	9.90053	11.0482	10.0433
ENSG00000021488	4231.19	2.60857	0.564479	4.6212	3.81529e-06	7.25322e-05	11136	SLC7A9	Upregulated	ChipvsOrganoid	10.7777	13.2089	10.0704
ENSG00000108405	29.5656	-3.98641	0.862625	-4.62126	3.81424e-06	7.25322e-05	5023	P2RX1	Downregulated	ChipvsOrganoid	7.19064	5.82368	5.68655
ENSG00000164011	82.8852	-1.45183	0.314139	-4.62161	3.80777e-06	7.25322e-05	51058	ZNF691	Downregulated	ChipvsOrganoid	7.59715	6.79497	7.28246
ENSG00000165782	1254.14	1.22583	0.26525	4.62142	3.81114e-06	7.25322e-05	90809	PIP4P1	Upregulated	ChipvsOrganoid	9.91592	11.0799	9.71158
ENSG00000266010	674.008	-1.33099	0.288036	-4.6209	3.82076e-06	7.2557e-05	100128893	GATA6-AS1	Downregulated	ChipvsOrganoid	9.72453	8.57873	9.95356
ENSG00000128928	493.683	-1.28333	0.277739	-4.62064	3.82556e-06	7.25688e-05	3712	IVD	Downregulated	ChipvsOrganoid	9.61531	8.52423	9.07381
ENSG00000179546	14.9554	7.46987	1.62011	4.61073	4.0126e-06	7.60339e-05	3352	HTR1D	Upregulated	ChipvsOrganoid	5.43492	6.75096	5.53055
ENSG00000105519	168.837	-1.81689	0.394426	-4.60642	4.09653e-06	7.75399e-05	828	CAPS	Downregulated	ChipvsOrganoid	8.52818	7.25486	7.61471
ENSG00000069764	32.9625	-4.57946	0.994231	-4.60603	4.10427e-06	7.7602e-05	8399	PLA2G10	Downregulated	ChipvsOrganoid	7.01619	5.72038	5.99565
ENSG00000229233	27.392	3.1087	0.67519	4.60418	4.14087e-06	7.8209e-05			Upregulated	ChipvsOrganoid	5.88795	6.84717	6.47923
ENSG00000145362	218.131	1.86834	0.405942	4.60247	4.17512e-06	7.87703e-05	287	ANK2	Upregulated	ChipvsOrganoid	7.21996	8.38884	8.32273
ENSG00000253368	3106.6	-1.50011	0.326232	-4.59828	4.25993e-06	8.02833e-05	388610	TRNP1	Downregulated	ChipvsOrganoid	12.3746	10.9407	10.8447
ENSG00000012211	293.723	-1.34699	0.292971	-4.59771	4.27164e-06	8.04168e-05	4007	PRICKLE3	Downregulated	ChipvsOrganoid	8.66619	7.66245	8.95459
ENSG00000107984	439.366	3.40997	0.742309	4.59373	4.35386e-06	8.18761e-05	22943	DKK1	Upregulated	ChipvsOrganoid	7.33254	10.1874	6.71685
ENSG00000272763	108.215	-2.01001	0.437964	-4.58944	4.44439e-06	8.34882e-05			Downregulated	ChipvsOrganoid	7.79125	6.7135	7.30498
ENSG00000196670	427.873	-0.853356	0.186227	-4.58234	4.59802e-06	8.62811e-05	643836	ZFP62	Downregulated	ChipvsOrganoid	9.25423	8.53783	9.05007
ENSG00000118971	821.624	-1.77179	0.386854	-4.57999	4.64991e-06	8.71608e-05	894	CCND2	Downregulated	ChipvsOrganoid	8.83733	7.52412	10.9328
ENSG00000116990	56.1088	-2.94594	0.643251	-4.57977	4.65497e-06	8.71616e-05	4610	MYCL	Downregulated	ChipvsOrganoid	7.53676	6.21789	6.34775
ENSG00000106404	633.638	1.22239	0.267097	4.57659	4.7262e-06	8.84003e-05	24146	CLDN15	Upregulated	ChipvsOrganoid	8.95101	10.0407	9.17163
ENSG00000198099	103.293	3.99414	0.872973	4.57534	4.75458e-06	8.88355e-05	127	ADH4	Upregulated	ChipvsOrganoid	6.30807	8.06349	5.77465
ENSG00000203709	111.233	-1.65081	0.360899	-4.57415	4.78168e-06	8.9246e-05			Downregulated	ChipvsOrganoid	7.87566	6.9033	7.53599
ENSG00000100201	12384.3	-0.834743	0.182517	-4.57351	4.79623e-06	8.94217e-05	10521	DDX17	Downregulated	ChipvsOrganoid	13.7731	12.9489	13.9097
ENSG00000108239	358.789	0.934523	0.204387	4.57232	4.82362e-06	8.9836e-05	23232	TBC1D12	Upregulated	ChipvsOrganoid	8.40885	9.18435	8.59833
ENSG00000134955	30.6194	3.36757	0.736616	4.57167	4.83851e-06	9.0017e-05	219855	SLC37A2	Upregulated	ChipvsOrganoid	5.99533	7.14936	6.05468
ENSG00000162391	568.845	2.42321	0.530194	4.57042	4.8674e-06	9.04576e-05	338094	FAM151A	Upregulated	ChipvsOrganoid	8.20336	10.3966	7.37916
ENSG00000115425	474.751	1.3845	0.302959	4.56992	4.87913e-06	9.0579e-05	55825	PECR	Upregulated	ChipvsOrganoid	8.40774	9.5773	9.0667
ENSG00000102471	1978.27	0.916038	0.200687	4.5645	5.00677e-06	9.28495e-05	54602	NDFIP2	Upregulated	ChipvsOrganoid	10.3728	11.242	11.2009
ENSG00000184635	63.9397	-1.75413	0.384739	-4.55927	5.13316e-06	9.50918e-05	81931	ZNF93	Downregulated	ChipvsOrganoid	7.36255	6.51517	7.095
ENSG00000166866	6791.61	1.47236	0.322974	4.55875	5.14595e-06	9.52274e-05	4640	MYO1A	Upregulated	ChipvsOrganoid	12.1481	13.6211	11.5541
ENSG00000047634	277.349	1.57953	0.346664	4.55638	5.20435e-06	9.62057e-05	6322	SCML1	Upregulated	ChipvsOrganoid	7.60946	8.81074	8.65849
ENSG00000074964	2916.85	-1.01604	0.223145	-4.55329	5.28141e-06	9.74578e-05	55160	ARHGEF10L	Downregulated	ChipvsOrganoid	11.9448	10.968	11.5487
ENSG00000170584	382.334	1.09298	0.240046	4.55321	5.28328e-06	9.74578e-05	134492	NUDCD2	Upregulated	ChipvsOrganoid	8.48292	9.40719	8.39659
ENSG00000108828	8406.45	0.823791	0.180957	4.55241	5.30341e-06	9.77255e-05	10493	VAT1	Upregulated	ChipvsOrganoid	12.4565	13.2733	13.2588
ENSG00000118804	259.893	1.79328	0.393954	4.552	5.3138e-06	9.78133e-05	8987	STBD1	Upregulated	ChipvsOrganoid	7.62788	8.95526	8.20944
ENSG00000261829	79.3854	-1.68404	0.370498	-4.54534	5.48474e-06	0.000100853			Downregulated	ChipvsOrganoid	7.7255	6.78473	6.80627
ENSG00000269837	109.532	-1.30004	0.286029	-4.54512	5.49052e-06	0.000100853			Downregulated	ChipvsOrganoid	7.87836	7.07661	7.45451
ENSG00000167333	289.017	-1.18044	0.259751	-4.54451	5.50628e-06	0.000101036	55128	TRIM68	Downregulated	ChipvsOrganoid	8.85275	7.93418	8.57144
ENSG00000155849	64.1056	2.15322	0.473847	4.54413	5.51625e-06	0.000101112	9844	ELMO1	Upregulated	ChipvsOrganoid	6.468	7.51363	6.72463
ENSG00000187630	243.415	1.18652	0.26117	4.54308	5.54379e-06	0.00010151	317749	DHRS4L2	Upregulated	ChipvsOrganoid	7.85866	8.76646	8.08132
ENSG00000184163	590.859	1.66794	0.367172	4.54267	5.55464e-06	0.000101601	388581	C1QTNF12	Upregulated	ChipvsOrganoid	8.70322	10.1313	8.56757
ENSG00000101350	2000.54	0.799043	0.175914	4.54222	5.56637e-06	0.000101709	9371	KIF3B	Upregulated	ChipvsOrganoid	10.7491	11.5164	10.6082
ENSG00000059728	3051.66	1.62936	0.358738	4.54191	5.5747e-06	0.000101754	4084	MXD1	Upregulated	ChipvsOrganoid	10.3415	11.9177	11.9899
ENSG00000130522	3583.29	0.922398	0.203241	4.53845	5.66685e-06	0.000103328	3727	JUND	Upregulated	ChipvsOrganoid	11.367	12.2751	11.6714
ENSG00000094975	1312.57	1.25636	0.27685	4.53804	5.67787e-06	0.000103421	51430	SUCO	Upregulated	ChipvsOrganoid	9.83936	10.995	10.1901
ENSG00000197928	38.2177	-2.2176	0.489212	-4.53301	5.81485e-06	0.000105805	342926	ZNF677	Downregulated	ChipvsOrganoid	6.88967	6.09685	6.8625
ENSG00000198894	544.362	-1.05962	0.233854	-4.53111	5.86735e-06	0.000106648	85457	CIPC	Downregulated	ChipvsOrganoid	9.65084	8.72988	9.30729
ENSG00000163788	583.253	1.06406	0.235203	4.52401	6.06775e-06	0.000110176	54861	SNRK	Upregulated	ChipvsOrganoid	8.78125	9.70089	9.45711
ENSG00000180667	459.507	1.89575	0.41927	4.52156	6.13863e-06	0.000111347	55432	YOD1	Upregulated	ChipvsOrganoid	8.11876	9.72204	8.7543
ENSG00000170959	42.9334	-2.05056	0.453778	-4.51886	6.21735e-06	0.000112657	341019	DCDC1	Downregulated	ChipvsOrganoid	7.10793	6.26136	6.70356
ENSG00000169710	11849	1.2046	0.266634	4.51782	6.24805e-06	0.000113096	2194	FASN	Upregulated	ChipvsOrganoid	12.9485	14.1448	13.1567
ENSG00000074181	1220.53	-1.93743	0.428942	-4.51677	6.27901e-06	0.000113521	4854	NOTCH3	Downregulated	ChipvsOrganoid	10.0284	8.4219	11.1042
ENSG00000214128	14.4977	-7.18441	1.59068	-4.51658	6.28463e-06	0.000113521	155006	TMEM213	Downregulated	ChipvsOrganoid	6.52723	5.36524	6.04917
ENSG00000092529	27.4549	2.2692	0.502635	4.51461	6.3434e-06	0.000114464	825	CAPN3	Upregulated	ChipvsOrganoid	6.16592	7.04538	5.8966
ENSG00000124177	812.326	-1.27174	0.281738	-4.51391	6.3643e-06	0.000114722	84181	CHD6	Downregulated	ChipvsOrganoid	10.189	9.03414	9.8559
ENSG00000153233	992.193	2.31526	0.513125	4.51207	6.41979e-06	0.000115603	5801	PTPRR	Upregulated	ChipvsOrganoid	7.70034	9.44885	11.0034
ENSG00000137364	763.856	0.907904	0.201324	4.50966	6.49307e-06	0.000116801	7172	TPMT	Upregulated	ChipvsOrganoid	9.28995	10.1147	9.59752
ENSG00000178226	264.96	2.43075	0.539096	4.50895	6.51499e-06	0.000117075	146547	PRSS36	Upregulated	ChipvsOrganoid	7.16908	8.8058	8.50504
ENSG00000119772	786.175	-1.06806	0.236934	-4.50783	6.54933e-06	0.00011757	1788	DNMT3A	Downregulated	ChipvsOrganoid	10.3844	9.40568	9.15018
ENSG00000136943	585.309	1.93117	0.428677	4.50494	6.63903e-06	0.000119058	1515	CTSV	Upregulated	ChipvsOrganoid	8.50916	10.2042	8.41682
ENSG00000157601	258.653	1.25151	0.278134	4.49967	6.80582e-06	0.000121798	4599	MX1	Upregulated	ChipvsOrganoid	7.87187	8.83806	8.22917
ENSG00000177879	1604.57	0.802154	0.178261	4.49988	6.79911e-06	0.000121798	1176	AP3S1	Upregulated	ChipvsOrganoid	10.0628	10.8168	10.9833
ENSG00000130707	4938.91	2.29497	0.511319	4.48834	7.17818e-06	0.000128329	445	ASS1	Upregulated	ChipvsOrganoid	10.9676	13.4045	10.0472
ENSG00000114770	494.16	1.64373	0.366401	4.48616	7.25184e-06	0.000129513	10057	ABCC5	Upregulated	ChipvsOrganoid	8.53238	9.93942	8.16426
ENSG00000188910	80.9016	2.27992	0.508466	4.48392	7.32828e-06	0.000130744	2707	GJB3	Upregulated	ChipvsOrganoid	6.5775	7.75073	7.05447
ENSG00000173611	94.8737	-1.81455	0.404847	-4.48207	7.39216e-06	0.000131749	286205	SCAI	Downregulated	ChipvsOrganoid	7.56586	6.61555	7.64667
ENSG00000012171	5497.09	1.91649	0.427669	4.48125	7.42063e-06	0.000132121	7869	SEMA3B	Upregulated	ChipvsOrganoid	10.9194	12.8081	12.7188
ENSG00000157456	69.9053	-2.74058	0.611629	-4.48079	7.43664e-06	0.00013227	9133	CCNB2	Downregulated	ChipvsOrganoid	7.21181	6.14233	7.41976
ENSG00000131100	1062.62	0.850266	0.189772	4.48046	7.44823e-06	0.000132341	529	ATP6V1E1	Upregulated	ChipvsOrganoid	9.68821	10.4777	10.1879
ENSG00000158683	64.2336	-2.48701	0.555225	-4.47927	7.48976e-06	0.000132943	168507	PKD1L1	Downregulated	ChipvsOrganoid	7.10768	6.16511	7.30029
ENSG00000187699	659.652	2.34549	0.524033	4.47584	7.61099e-06	0.000134957	84281	C2orf88	Upregulated	ChipvsOrganoid	8.49314	10.5236	8.18697
ENSG00000228956	76.9685	-2.15975	0.482839	-4.47301	7.71244e-06	0.000136617			Downregulated	ChipvsOrganoid	7.59887	6.51492	6.99516
ENSG00000214135	576.201	-1.07722	0.240892	-4.47179	7.75661e-06	0.00013722	220729	SDHAP4	Downregulated	ChipvsOrganoid	9.55003	8.63741	9.66071
ENSG00000269430	851.139	1.17014	0.26168	4.47164	7.76224e-06	0.00013722			Upregulated	ChipvsOrganoid	9.46985	10.5411	9.07383
ENSG00000197520	36.9622	3.02007	0.675961	4.46781	7.90241e-06	0.000139556	400823	FAM177B	Upregulated	ChipvsOrganoid	5.89745	6.91325	6.84285
ENSG00000243364	215.619	-1.04614	0.23419	-4.46705	7.9305e-06	0.00013991	1945	EFNA4	Downregulated	ChipvsOrganoid	8.29744	7.55911	8.53183
ENSG00000072840	94.2644	-2.16507	0.485024	-4.46385	8.04985e-06	0.000141652	2121	EVC	Downregulated	ChipvsOrganoid	7.69781	6.59074	7.40922
ENSG00000139508	5439.24	2.88823	0.647071	4.46355	8.06132e-06	0.000141652	283537	SLC46A3	Upregulated	ChipvsOrganoid	10.8404	13.6969	9.46427
ENSG00000157326	222.416	1.03258	0.231308	4.46408	8.04122e-06	0.000141652	10901	DHRS4	Upregulated	ChipvsOrganoid	7.8575	8.63687	8.00508
ENSG00000162511	222.924	2.27039	0.508653	4.46354	8.0618e-06	0.000141652	7805	LAPTM5	Upregulated	ChipvsOrganoid	7.36319	8.97465	7.62097
ENSG00000010292	808.731	-1.13082	0.253509	-4.46065	8.17122e-06	0.000143429	9918	NCAPD2	Downregulated	ChipvsOrganoid	10.0385	9.03702	10.0276
ENSG00000188833	1443.61	1.39335	0.312438	4.4596	8.21136e-06	0.000143989	377841	ENTPD8	Upregulated	ChipvsOrganoid	9.71935	10.9982	10.497
ENSG00000172594	4369.79	2.45717	0.551019	4.45931	8.22231e-06	0.000144035	10924	SMPDL3A	Upregulated	ChipvsOrganoid	10.8078	13.2045	10.3344
ENSG00000184939	160.486	-1.28943	0.289215	-4.45838	8.25828e-06	0.00014452	146198	ZFP90	Downregulated	ChipvsOrganoid	8.0359	7.2097	8.17693
ENSG00000167554	52.5333	-2.02942	0.455241	-4.4579	8.27647e-06	0.000144693	162963	ZNF610	Downregulated	ChipvsOrganoid	7.07197	6.24962	7.18017
ENSG00000197558	55.3604	2.33348	0.523667	4.45603	8.34895e-06	0.000145813	23145	SSPOP	Upregulated	ChipvsOrganoid	6.38914	7.50332	6.62057
ENSG00000171097	86.8769	1.50679	0.33872	4.4485	8.64728e-06	0.000150721	883	KYAT1	Upregulated	ChipvsOrganoid	6.81787	7.66537	7.29263
ENSG00000232677	36.9516	-2.27261	0.510855	-4.44863	8.64189e-06	0.000150721	100506930	LINC00665	Downregulated	ChipvsOrganoid	7.09365	6.19122	6.54162
ENSG00000160753	1444.38	0.753311	0.169384	4.44734	8.69383e-06	0.000151381	23623	RUSC1	Upregulated	ChipvsOrganoid	10.3543	11.071	10.0943
ENSG00000100197	135.202	1.7799	0.400257	4.44689	8.71224e-06	0.000151398	1565	CYP2D6	Upregulated	ChipvsOrganoid	7.16761	8.36425	7.06073
ENSG00000235565	107.452	-2.02015	0.454275	-4.44697	8.7092e-06	0.000151398			Downregulated	ChipvsOrganoid	7.87283	6.74904	7.50307
ENSG00000168389	477.851	2.24453	0.50479	4.44646	8.72956e-06	0.000151548	84879	MFSD2A	Upregulated	ChipvsOrganoid	8.20169	10.0572	7.72118
ENSG00000067369	832.15	-1.19044	0.267769	-4.44575	8.75848e-06	0.000151747	7158	TP53BP1	Downregulated	ChipvsOrganoid	10.2475	9.16698	9.84692
ENSG00000197119	427.261	-1.59248	0.358201	-4.44578	8.75756e-06	0.000151747	123096	SLC25A29	Downregulated	ChipvsOrganoid	9.32485	8.0498	9.14994
ENSG00000185156	64.0255	-2.36284	0.531713	-4.44382	8.83761e-06	0.000152965	162387	MFSD6L	Downregulated	ChipvsOrganoid	7.59815	6.43469	6.78955
ENSG00000138316	34.5434	4.96091	1.11729	4.44013	8.99036e-06	0.000155455	140766	ADAMTS14	Upregulated	ChipvsOrganoid	5.62425	7.11878	6.02936
ENSG00000170703	31.0832	-2.58847	0.583046	-4.43956	9.01414e-06	0.000155711	284076	TTLL6	Downregulated	ChipvsOrganoid	6.804	5.97565	6.73492
ENSG00000121316	288.491	-1.68441	0.37973	-4.43581	9.17267e-06	0.00015816	79887	PLBD1	Downregulated	ChipvsOrganoid	8.47244	7.27914	9.05532
ENSG00000138109	10577.1	2.09392	0.472052	4.43578	9.17408e-06	0.00015816	1559	CYP2C9	Upregulated	ChipvsOrganoid	12.3484	14.4268	11.6172
ENSG00000135916	11384.3	-1.12282	0.253342	-4.43204	9.33437e-06	0.000160764	81618	ITM2C	Downregulated	ChipvsOrganoid	13.7014	12.5742	13.8495
ENSG00000226306	15.3774	4.59795	1.03823	4.42865	9.48239e-06	0.000163152	4888	NPY6R	Upregulated	ChipvsOrganoid	5.67449	6.73285	5.70321
ENSG00000130600	7471.29	-5.23018	1.18164	-4.4262	9.59062e-06	0.000164851	283120	H19	Downregulated	ChipvsOrganoid	13.1157	8.31116	12.5396
ENSG00000140836	1450.69	-0.833076	0.188486	-4.41984	9.87754e-06	0.000169615	463	ZFHX3	Downregulated	ChipvsOrganoid	10.9544	10.1637	10.5072
ENSG00000198521	243.885	-1.44851	0.327796	-4.41895	9.91822e-06	0.000170145	7594	ZNF43	Downregulated	ChipvsOrganoid	8.64247	7.59857	8.45093
ENSG00000113441	401.777	-1.01887	0.23071	-4.41625	1.00429e-05	0.000172115	4012	LNPEP	Downregulated	ChipvsOrganoid	9.03342	8.20676	9.26321
ENSG00000085276	889.385	-1.59868	0.362062	-4.41549	1.00781e-05	0.000172548	2122	MECOM	Downregulated	ChipvsOrganoid	10.3384	8.87309	10.003
ENSG00000072135	1888.25	0.786761	0.178202	4.415	1.01011e-05	0.000172772	26469	PTPN18	Upregulated	ChipvsOrganoid	10.6289	11.3815	10.6403
ENSG00000156535	260.71	2.95469	0.669298	4.41461	1.01191e-05	0.00017291	135228	CD109	Upregulated	ChipvsOrganoid	6.80176	8.78682	8.4238
ENSG00000013588	6016.95	1.31937	0.298949	4.41337	1.01774e-05	0.000173735	9052	GPRC5A	Upregulated	ChipvsOrganoid	11.6287	12.9313	12.777
ENSG00000177103	156.995	-2.24408	0.508941	-4.40932	1.03696e-05	0.000176843	57453	DSCAML1	Downregulated	ChipvsOrganoid	8.35498	6.88589	7.71958
ENSG00000227373	46.3573	2.92203	0.663146	4.40632	1.05144e-05	0.000179135	102724601	RABGAP1L-DT	Upregulated	ChipvsOrganoid	6.24166	7.46565	6.08408
ENSG00000261374	38.8562	4.56425	1.0365	4.40353	1.06502e-05	0.000181273			Upregulated	ChipvsOrganoid	5.82834	7.24904	5.89033
ENSG00000155465	13963.5	1.80031	0.408938	4.40241	1.07053e-05	0.000182032	9056	SLC7A7	Upregulated	ChipvsOrganoid	12.9387	14.7161	12.3858
ENSG00000005302	302.299	-1.0664	0.242334	-4.40053	1.07986e-05	0.000183276	10943	MSL3	Downregulated	ChipvsOrganoid	9.03563	8.17234	8.31973
ENSG00000170608	457.523	-1.3465	0.305987	-4.40051	1.07995e-05	0.000183276	3171	FOXA3	Downregulated	ChipvsOrganoid	9.35398	8.24088	9.26978
ENSG00000164211	1180.74	1.6197	0.36838	4.39681	1.09853e-05	0.000186247	134429	STARD4	Upregulated	ChipvsOrganoid	9.04934	10.5495	10.7309
ENSG00000147155	2755.84	1.06034	0.241193	4.39621	1.10157e-05	0.000186419	10682	EBP	Upregulated	ChipvsOrganoid	10.8118	11.835	11.543
ENSG00000166401	270.502	1.71723	0.390618	4.39619	1.10169e-05	0.000186419	5271	SERPINB8	Upregulated	ChipvsOrganoid	7.92725	9.31373	7.16334
ENSG00000137474	1510.81	1.8938	0.430836	4.39565	1.1044e-05	0.000186696	4647	MYO7A	Upregulated	ChipvsOrganoid	9.75779	11.518	9.56944
ENSG00000068745	2313.12	-0.869126	0.197778	-4.39446	1.11049e-05	0.000187361	51447	IP6K2	Downregulated	ChipvsOrganoid	11.558	10.716	11.2616
ENSG00000099937	46.7888	3.77047	0.857973	4.39462	1.10967e-05	0.000187361	3053	SERPIND1	Upregulated	ChipvsOrganoid	5.98974	7.41225	5.96499
ENSG00000152402	363.24	-2.63028	0.599376	-4.38837	1.14205e-05	0.0001925	2977	GUCY1A2	Downregulated	ChipvsOrganoid	9.23054	7.2497	8.97514
ENSG00000118094	698.743	2.22164	0.506311	4.3879	1.14449e-05	0.000192725	11181	TREH	Upregulated	ChipvsOrganoid	8.57952	10.5634	7.9278
ENSG00000113209	58.6835	-2.71045	0.617774	-4.38745	1.14688e-05	0.000192939	26167	PCDHB5	Downregulated	ChipvsOrganoid	7.20315	6.16967	6.96119
ENSG00000132196	285.934	1.37911	0.314485	4.3853	1.15825e-05	0.000194665	51478	HSD17B7	Upregulated	ChipvsOrganoid	7.87182	8.95146	8.4275
ENSG00000124767	3817.11	1.45855	0.332628	4.38492	1.16027e-05	0.000194816	2739	GLO1	Upregulated	ChipvsOrganoid	10.4313	11.8262	12.6439
ENSG00000064607	948.31	-0.906703	0.207033	-4.3795	1.18951e-05	0.000199533	10147	SUGP2	Downregulated	ChipvsOrganoid	10.3657	9.5306	9.98416
ENSG00000255103	161.551	-1.50443	0.3439	-4.37462	1.21643e-05	0.000203851			Downregulated	ChipvsOrganoid	8.28876	7.27181	7.83566
ENSG00000144791	415.709	-0.852437	0.195003	-4.37141	1.23445e-05	0.000206673	8994	LIMD1	Downregulated	ChipvsOrganoid	9.26878	8.55111	8.9372
ENSG00000169814	861.585	1.29415	0.296106	4.37056	1.23929e-05	0.000207284	686	BTD	Upregulated	ChipvsOrganoid	9.10636	10.2422	9.98184
ENSG00000087586	213.783	-1.2981	0.297313	-4.36611	1.26477e-05	0.000211341	6790	AURKA	Downregulated	ChipvsOrganoid	8.18594	7.31115	8.65395
ENSG00000075651	3429.87	-1.22865	0.281448	-4.36546	1.26853e-05	0.000211767	5337	PLD1	Downregulated	ChipvsOrganoid	12.3097	11.1234	11.5394
ENSG00000136870	801.38	-0.872632	0.199926	-4.36477	1.27259e-05	0.000212241	7743	ZNF189	Downregulated	ChipvsOrganoid	10.1006	9.30742	9.824
ENSG00000066468	718.635	-1.25109	0.286747	-4.36306	1.28257e-05	0.000213138	2263	FGFR2	Downregulated	ChipvsOrganoid	10.0094	8.9063	9.73005
ENSG00000130724	1406.13	0.829841	0.190199	4.36301	1.28287e-05	0.000213138	27243	CHMP2A	Upregulated	ChipvsOrganoid	10.1593	10.9478	10.3807
ENSG00000136367	243.921	-1.4284	0.327345	-4.36358	1.27953e-05	0.000213138	85446	ZFHX2	Downregulated	ChipvsOrganoid	8.88389	7.78392	7.96714
ENSG00000254521	96.5471	2.27545	0.521501	4.36327	1.28131e-05	0.000213138	89858	SIGLEC12	Upregulated	ChipvsOrganoid	6.79765	8.05791	6.76694
ENSG00000204876	357.224	1.32106	0.302948	4.36067	1.29664e-05	0.000215219	389602	LOC389602	Upregulated	ChipvsOrganoid	8.22977	9.3178	8.43953
ENSG00000146216	71.3733	-2.2795	0.522847	-4.35979	1.30187e-05	0.000215883	84630	TTBK1	Downregulated	ChipvsOrganoid	7.67203	6.51025	6.78377
ENSG00000113810	309.752	-1.07151	0.246037	-4.35508	1.33021e-05	0.000220371	10051	SMC4	Downregulated	ChipvsOrganoid	8.87634	8.03691	8.72592
ENSG00000146555	123.831	-3.95763	0.90892	-4.35422	1.33543e-05	0.000220816	221935	SDK1	Downregulated	ChipvsOrganoid	7.11423	5.82948	8.23518
ENSG00000167080	169.351	4.04404	0.928746	4.3543	1.33492e-05	0.000220816	124872	B4GALNT2	Upregulated	ChipvsOrganoid	6.35396	8.82549	6.681
ENSG00000167202	918.316	-0.85663	0.19676	-4.35368	1.33869e-05	0.000221145	23102	TBC1D2B	Downregulated	ChipvsOrganoid	10.2513	9.46486	10.0379
ENSG00000204217	881.211	-0.843125	0.19371	-4.3525	1.34592e-05	0.000222128	659	BMPR2	Downregulated	ChipvsOrganoid	10.1796	9.41225	10.0208
ENSG00000164050	5318.95	-0.839236	0.192874	-4.35122	1.35384e-05	0.000223224	5364	PLXNB1	Downregulated	ChipvsOrganoid	12.8163	11.993	12.125
ENSG00000139531	1079.26	-1.14118	0.262308	-4.35052	1.35814e-05	0.000223721	6821	SUOX	Downregulated	ChipvsOrganoid	10.4065	9.35564	10.4855
ENSG00000102886	400.451	-0.9047	0.207973	-4.35007	1.36091e-05	0.000223965	79153	GDPD3	Downregulated	ChipvsOrganoid	9.21332	8.46373	8.93152
ENSG00000249087	56.1805	-2.49903	0.574569	-4.34939	1.36517e-05	0.000224453	148898	ZNF436-AS1	Downregulated	ChipvsOrganoid	6.8964	6.01853	7.48652
ENSG00000171873	15.5653	3.31046	0.761181	4.34911	1.36693e-05	0.000224531	146	ADRA1D	Upregulated	ChipvsOrganoid	5.80965	6.70995	5.79619
ENSG00000156671	449.857	0.873395	0.200852	4.34845	1.37101e-05	0.000224987	142891	SAMD8	Upregulated	ChipvsOrganoid	8.58621	9.32104	9.10902
ENSG00000100558	317.31	1.30243	0.299532	4.3482	1.37257e-05	0.000225032	26499	PLEK2	Upregulated	ChipvsOrganoid	8.0254	9.06799	8.56611
ENSG00000158865	185.038	3.81967	0.87906	4.34518	1.39163e-05	0.000227942	115584	SLC5A11	Upregulated	ChipvsOrganoid	6.71722	8.69097	7.49159
ENSG00000152818	780.837	-1.61445	0.371768	-4.34264	1.40782e-05	0.000230159	7402	UTRN	Downregulated	ChipvsOrganoid	10.1826	8.71932	9.87789
ENSG00000169026	244.477	1.43884	0.331323	4.3427	1.40743e-05	0.000230159	84179	SLC49A3	Upregulated	ChipvsOrganoid	7.77837	8.86339	8.05018
ENSG00000103353	610.495	-0.890303	0.205054	-4.3418	1.41321e-05	0.000230825	56061	UBFD1	Downregulated	ChipvsOrganoid	9.81174	9.02293	9.33476
ENSG00000261617	21.7159	4.4576	1.02699	4.34043	1.42205e-05	0.00023205	101927009	LINC02177	Upregulated	ChipvsOrganoid	5.71626	6.83143	5.94614
ENSG00000130304	128.571	-1.70243	0.392404	-4.33847	1.43481e-05	0.000233913	376497	SLC27A1	Downregulated	ChipvsOrganoid	7.59284	6.70274	8.15731
ENSG00000105355	2634.09	1.0561	0.243458	4.33792	1.43837e-05	0.000234275	10226	PLIN3	Upregulated	ChipvsOrganoid	10.9056	11.9263	11.1191
ENSG00000101160	3230.68	0.785691	0.181154	4.33714	1.44348e-05	0.000234886	1522	CTSZ	Upregulated	ChipvsOrganoid	11.1915	11.9601	11.8097
ENSG00000127191	191.223	-1.19348	0.275286	-4.33542	1.45482e-05	0.00023651	7186	TRAF2	Downregulated	ChipvsOrganoid	8.29534	7.46993	8.25654
ENSG00000205593	192.62	-1.45505	0.335958	-4.33106	1.48395e-05	0.00024102	414918	DENND6B	Downregulated	ChipvsOrganoid	8.19898	7.23386	8.4687
ENSG00000125999	404.239	-2.81583	0.650502	-4.3287	1.49993e-05	0.000243022	92747	BPIFB1	Downregulated	ChipvsOrganoid	9.01225	7.22328	7.50841
ENSG00000139146	1063.49	-1.44962	0.334893	-4.32862	1.50047e-05	0.000243022	58516	SINHCAF	Downregulated	ChipvsOrganoid	9.99524	8.75408	10.8912
ENSG00000204314	98.5951	-1.8467	0.426602	-4.32887	1.49876e-05	0.000243022	80863	PRRT1	Downregulated	ChipvsOrganoid	7.36447	6.48492	7.93447
ENSG00000162433	3451.95	-0.839286	0.193944	-4.32746	1.50839e-05	0.000244079	205	AK4	Downregulated	ChipvsOrganoid	11.9998	11.1807	12.0218
ENSG00000256771	172.361	-1.4037	0.324444	-4.32648	1.51513e-05	0.000244941	56242	ZNF253	Downregulated	ChipvsOrganoid	8.31004	7.33556	8.01742
ENSG00000246985	18.5721	2.82902	0.654755	4.32074	1.55507e-05	0.000251164	144481	SOCS2-AS1	Upregulated	ChipvsOrganoid	5.89904	6.73968	5.91813
ENSG00000119862	1166.44	1.61863	0.374663	4.32025	1.55855e-05	0.000251383	29094	LGALSL	Upregulated	ChipvsOrganoid	9.54306	11.0429	9.6458
ENSG00000188229	10930.9	0.840414	0.194534	4.32014	1.55931e-05	0.000251383	10383	TUBB4B	Upregulated	ChipvsOrganoid	13.2376	14.0745	12.5387
ENSG00000120327	25.6514	-3.14092	0.727104	-4.31977	1.56192e-05	0.000251571	56122	PCDHB14	Downregulated	ChipvsOrganoid	6.67551	5.78644	6.56424
ENSG00000197162	58.6872	-1.71084	0.396111	-4.31911	1.56661e-05	0.000252093	146540	ZNF785	Downregulated	ChipvsOrganoid	7.31174	6.49685	7.01195
ENSG00000060971	3086.2	1.23347	0.285873	4.31475	1.59782e-05	0.000256447	30	ACAA1	Upregulated	ChipvsOrganoid	11.0064	12.2115	11.3306
ENSG00000077616	137.652	-2.4459	0.566863	-4.3148	1.5975e-05	0.000256447	10003	NAALAD2	Downregulated	ChipvsOrganoid	8.32188	6.90336	7.05064
ENSG00000141140	589.992	0.772757	0.179098	4.31471	1.5981e-05	0.000256447			Upregulated	ChipvsOrganoid	8.98587	9.66441	9.42447
ENSG00000080031	3896.2	1.44162	0.334424	4.31073	1.62713e-05	0.000260866	5794	PTPRH	Upregulated	ChipvsOrganoid	10.7412	12.1219	12.429
ENSG00000135723	190.408	-1.25286	0.29089	-4.30698	1.65497e-05	0.000265084	29109	FHOD1	Downregulated	ChipvsOrganoid	8.20146	7.34581	8.37851
ENSG00000102010	54.5996	2.37026	0.550359	4.30675	1.6567e-05	0.000265118	660	BMX	Upregulated	ChipvsOrganoid	6.33684	7.38791	6.78602
ENSG00000163703	1220.2	-0.915298	0.21255	-4.30626	1.66036e-05	0.000265459	78987	CRELD1	Downregulated	ChipvsOrganoid	10.4432	9.60301	10.736
ENSG00000160752	1235.32	1.19764	0.278183	4.30523	1.66812e-05	0.000266455	2224	FDPS	Upregulated	ChipvsOrganoid	9.77617	10.9047	10.1031
ENSG00000112773	2493.89	1.13393	0.263497	4.30341	1.68188e-05	0.000268406	55603	TENT5A	Upregulated	ChipvsOrganoid	10.7596	11.8669	11.0665
ENSG00000184517	125.57	1.10869	0.257695	4.30232	1.69015e-05	0.000269233	162239	ZFP1	Upregulated	ChipvsOrganoid	7.27771	8.00251	7.50418
ENSG00000198182	84.7737	-1.44736	0.336399	-4.30252	1.68865e-05	0.000269233	84775	ZNF607	Downregulated	ChipvsOrganoid	7.50835	6.73046	7.45564
ENSG00000122547	288.364	1.04437	0.242816	4.30109	1.6996e-05	0.000270489	80820	EEPD1	Upregulated	ChipvsOrganoid	8.11419	8.95027	8.33237
ENSG00000103187	645.389	-2.21528	0.515288	-4.2991	1.71493e-05	0.00027268	23406	COTL1	Downregulated	ChipvsOrganoid	9.51508	7.90576	9.7659
ENSG00000161653	961.374	2.29031	0.532862	4.29812	1.72254e-05	0.000273639	162417	NAGS	Upregulated	ChipvsOrganoid	8.7392	10.7189	9.55777
ENSG00000165821	251.884	-2.25548	0.524798	-4.2978	1.725e-05	0.00027378	6297	SALL2	Downregulated	ChipvsOrganoid	8.38408	7.00094	8.84843
ENSG00000092445	3425	-1.29654	0.301761	-4.29659	1.73445e-05	0.00027503	7301	TYRO3	Downregulated	ChipvsOrganoid	12.0941	10.83	11.9259
ENSG00000171813	592.036	-0.894496	0.208199	-4.29635	1.73636e-05	0.000275082	170394	PWWP2B	Downregulated	ChipvsOrganoid	9.70217	8.91531	9.43824
ENSG00000166510	763.117	1.16057	0.270189	4.29539	1.74385e-05	0.000276018	80323	CCDC68	Upregulated	ChipvsOrganoid	8.98443	10.0262	9.8461
ENSG00000114126	946.393	-0.699714	0.162956	-4.29387	1.75586e-05	0.000277665	7029	TFDP2	Downregulated	ChipvsOrganoid	10.2778	9.63462	10.0096
ENSG00000269951	33.5682	2.44674	0.569987	4.29263	1.76566e-05	0.000278962			Upregulated	ChipvsOrganoid	6.16709	7.12857	6.20174
ENSG00000107223	4317.42	0.846315	0.19718	4.29208	1.77004e-05	0.000279399	8721	EDF1	Upregulated	ChipvsOrganoid	11.6865	12.5243	11.9427
ENSG00000197782	136.069	-1.32619	0.309065	-4.29099	1.77878e-05	0.000280524	284323	ZNF780A	Downregulated	ChipvsOrganoid	7.89529	7.07147	7.98454
ENSG00000226416	85.0997	-1.61326	0.375999	-4.29061	1.78182e-05	0.00028075	100133545	MRPL23-AS1	Downregulated	ChipvsOrganoid	7.3027	6.53325	7.73429
ENSG00000180745	1389.53	0.956301	0.223118	4.28608	1.8185e-05	0.000286271	119467	CLRN3	Upregulated	ChipvsOrganoid	10.0996	10.9981	10.2647
ENSG00000084734	78.0176	2.51025	0.585857	4.28475	1.82949e-05	0.000287479	2646	GCKR	Upregulated	ChipvsOrganoid	6.47358	7.79616	6.89463
ENSG00000103056	4280.87	1.21833	0.284328	4.28493	1.82798e-05	0.000287479	55512	SMPD3	Upregulated	ChipvsOrganoid	11.4667	12.647	11.8101
ENSG00000124875	75.3583	-4.50573	1.05169	-4.28426	1.83349e-05	0.000287848	6372	CXCL6	Downregulated	ChipvsOrganoid	7.336	5.8539	6.01836
ENSG00000139880	186.689	-1.9882	0.464139	-4.28363	1.83867e-05	0.0002884	64403	CDH24	Downregulated	ChipvsOrganoid	8.30185	7.05184	8.27419
ENSG00000129353	1493.65	-1.04592	0.244273	-4.28175	1.8543e-05	0.00029059	57153	SLC44A2	Downregulated	ChipvsOrganoid	10.8866	9.91191	10.8251
ENSG00000160785	2119.87	1.59025	0.371521	4.28037	1.86583e-05	0.000292134	9673	SLC25A44	Upregulated	ChipvsOrganoid	10.5073	12.0873	9.47584
ENSG00000186792	117.731	1.48941	0.347984	4.28011	1.86801e-05	0.000292212	8372	HYAL3	Upregulated	ChipvsOrganoid	7.02345	7.92494	7.39082
ENSG00000090006	2105.1	-0.840791	0.196482	-4.27924	1.87534e-05	0.000293096	8425	LTBP4	Downregulated	ChipvsOrganoid	11.2991	10.4923	11.2866
ENSG00000132744	838.439	1.74454	0.408637	4.26916	1.96206e-05	0.000306374	91703	ACY3	Upregulated	ChipvsOrganoid	9.09988	10.6755	8.8425
ENSG00000119537	431.615	0.837362	0.196287	4.266	1.99004e-05	0.000310465	2531	KDSR	Upregulated	ChipvsOrganoid	8.6596	9.36939	8.84697
ENSG00000149115	3216.75	0.63018	0.147735	4.26561	1.99358e-05	0.000310738	85456	TNKS1BP1	Upregulated	ChipvsOrganoid	11.4631	12.0783	11.419
ENSG00000134108	1270.42	0.766972	0.179821	4.26521	1.99718e-05	0.000310742	55207	ARL8B	Upregulated	ChipvsOrganoid	10.1392	10.8599	10.0498
ENSG00000187824	229.659	1.72192	0.403697	4.26539	1.99556e-05	0.000310742	388335	TMEM220	Upregulated	ChipvsOrganoid	7.56264	8.87746	7.41039
ENSG00000225855	186.537	1.03886	0.243589	4.2648	2.00083e-05	0.000311032	284618	RUSC1-AS1	Upregulated	ChipvsOrganoid	7.80755	8.58603	7.4519
ENSG00000198585	2386.09	1.18291	0.277604	4.26116	2.03371e-05	0.000315861	131870	NUDT16	Upregulated	ChipvsOrganoid	10.7196	11.8769	10.8526
ENSG00000071564	2111.6	-0.859887	0.201986	-4.25716	2.07042e-05	0.000321275	6929	TCF3	Downregulated	ChipvsOrganoid	11.4385	10.6074	11.1173
ENSG00000105339	356.96	1.15346	0.271054	4.25547	2.08609e-05	0.000321983	22898	DENND3	Upregulated	ChipvsOrganoid	8.21808	9.16263	8.74187
ENSG00000128298	6141.42	1.12227	0.263688	4.25607	2.08052e-05	0.000321983	80115	BAIAP2L2	Upregulated	ChipvsOrganoid	12.1898	13.2831	11.8296
ENSG00000134575	2473.22	0.872288	0.204954	4.25602	2.08099e-05	0.000321983	53	ACP2	Upregulated	ChipvsOrganoid	11.0344	11.8853	10.7558
ENSG00000167114	1102.67	1.87893	0.441529	4.25551	2.08576e-05	0.000321983	10999	SLC27A4	Upregulated	ChipvsOrganoid	9.46597	11.2361	8.50415
ENSG00000169220	577.274	0.987845	0.232091	4.25629	2.07847e-05	0.000321983	10636	RGS14	Upregulated	ChipvsOrganoid	8.88882	9.75286	9.21574
ENSG00000273319	21.9851	-2.6701	0.627406	-4.25577	2.0833e-05	0.000321983			Downregulated	ChipvsOrganoid	6.57529	5.85563	6.56449
ENSG00000116574	2321.62	1.29972	0.305464	4.2549	2.09141e-05	0.000322518	58480	RHOU	Upregulated	ChipvsOrganoid	10.4958	11.7371	11.1309
ENSG00000105771	609.056	-0.835782	0.196527	-4.25276	2.11149e-05	0.000325039	56006	SMG9	Downregulated	ChipvsOrganoid	9.7457	9.00599	9.41721
ENSG00000144802	2035.75	-0.852687	0.200496	-4.25288	2.1104e-05	0.000325039	64332	NFKBIZ	Downregulated	ChipvsOrganoid	11.78	10.9528	9.66026
ENSG00000160685	4598.69	0.892904	0.210049	4.25094	2.12878e-05	0.000327411	51043	ZBTB7B	Upregulated	ChipvsOrganoid	11.7102	12.5919	12.0823
ENSG00000140104	117.979	-1.52335	0.358708	-4.24679	2.16857e-05	0.000333235	122616	CLBA1	Downregulated	ChipvsOrganoid	7.85297	6.93588	7.67441
ENSG00000122642	1556.65	-0.876219	0.206506	-4.24306	2.20491e-05	0.00033852	11328	FKBP9	Downregulated	ChipvsOrganoid	10.6751	9.85706	11.1744
ENSG00000224080	23.9041	2.57519	0.607207	4.24104	2.22487e-05	0.000341285			Upregulated	ChipvsOrganoid	6.03078	6.90684	6.05884
ENSG00000091527	2487.6	0.691287	0.163015	4.24064	2.22884e-05	0.000341592	55573	CDV3	Upregulated	ChipvsOrganoid	11.1061	11.7749	10.9589
ENSG00000143772	152.293	-1.45056	0.342097	-4.24021	2.23313e-05	0.000341948	3707	ITPKB	Downregulated	ChipvsOrganoid	7.88167	7.00114	8.25866
ENSG00000175197	309.738	1.03688	0.244835	4.235	2.28552e-05	0.000349662	1649	DDIT3	Upregulated	ChipvsOrganoid	8.17059	8.99565	8.48436
ENSG00000205659	150.16	1.73421	0.40968	4.23308	2.30509e-05	0.000352346	91750	LIN52	Upregulated	ChipvsOrganoid	7.27924	8.50265	7.19981
ENSG00000138814	812.739	-0.832195	0.19661	-4.23273	2.30872e-05	0.000352592	5530	PPP3CA	Downregulated	ChipvsOrganoid	10.1836	9.42652	9.65924
ENSG00000132170	3532.8	-1.58464	0.374425	-4.23219	2.31427e-05	0.000353128	5468	PPARG	Downregulated	ChipvsOrganoid	11.667	10.209	12.527
ENSG00000005001	743.699	-1.37661	0.325477	-4.22953	2.3418e-05	0.000357017	64063	PRSS22	Downregulated	ChipvsOrganoid	9.79233	8.63066	10.0292
ENSG00000159409	110.627	2.25624	0.533586	4.22844	2.35312e-05	0.000358429	11189	CELF3	Upregulated	ChipvsOrganoid	6.96022	8.36322	6.25152
ENSG00000070778	687.178	0.96734	0.228964	4.22485	2.39098e-05	0.000363877	11099	PTPN21	Upregulated	ChipvsOrganoid	9.28972	10.1653	8.95829
ENSG00000104825	661.32	0.950501	0.225015	4.22416	2.39829e-05	0.000364669	4793	NFKBIB	Upregulated	ChipvsOrganoid	9.29565	10.1654	8.78112
ENSG00000090581	1664.27	0.955728	0.226371	4.22196	2.42186e-05	0.000367933	84572	GNPTG	Upregulated	ChipvsOrganoid	10.3739	11.294	10.4229
ENSG00000101639	500.588	-0.820351	0.194384	-4.22025	2.44026e-05	0.000370405	55125	CEP192	Downregulated	ChipvsOrganoid	9.42198	8.72079	9.27002
ENSG00000115935	95.5091	1.95041	0.462261	4.21929	2.45077e-05	0.000371675	7456	WIPF1	Upregulated	ChipvsOrganoid	6.61617	7.60099	7.53178
ENSG00000196482	77.9943	3.28007	0.77749	4.2188	2.45608e-05	0.000372156	2104	ESRRG	Upregulated	ChipvsOrganoid	6.3005	8.06887	6.1298
ENSG00000102024	951.122	-1.23736	0.293591	-4.21457	2.50259e-05	0.000378543	5358	PLS3	Downregulated	ChipvsOrganoid	10.3046	9.16818	10.2303
ENSG00000106608	1382.22	0.7483	0.177544	4.21473	2.5008e-05	0.000378543	55665	URGCP	Upregulated	ChipvsOrganoid	10.2277	10.9359	10.2477
ENSG00000122877	16.3003	5.72364	1.35873	4.21249	2.52569e-05	0.000381707	1959	EGR2	Upregulated	ChipvsOrganoid	5.48964	6.76257	5.52207
ENSG00000135083	1584.62	-1.00251	0.238106	-4.21038	2.54943e-05	0.00038496	79616	CCNJL	Downregulated	ChipvsOrganoid	10.9012	9.94687	10.976
ENSG00000109472	3230.48	1.30818	0.31077	4.20949	2.55946e-05	0.000386138	1363	CPE	Upregulated	ChipvsOrganoid	10.3552	11.6283	12.3597
ENSG00000102349	34.2405	-4.15991	0.988558	-4.20806	2.57572e-05	0.000388255	11279	KLF8	Downregulated	ChipvsOrganoid	6.6326	5.69491	6.92499
ENSG00000124374	30.0475	-2.92729	0.695686	-4.20777	2.57898e-05	0.00038841	400961	PAIP2B	Downregulated	ChipvsOrganoid	6.67714	5.86603	6.82006
ENSG00000165480	28.2613	-4.86973	1.15745	-4.20728	2.58467e-05	0.00038893	221150	SKA3	Downregulated	ChipvsOrganoid	6.54113	5.52454	6.76793
ENSG00000162849	390.129	-1.48638	0.353433	-4.20554	2.6046e-05	0.00039159	55083	KIF26B	Downregulated	ChipvsOrganoid	9.62775	8.37225	7.51506
ENSG00000187244	7345.32	-1.54918	0.368453	-4.20456	2.6159e-05	0.00039261	4059	BCAM	Downregulated	ChipvsOrganoid	13.4249	11.8588	12.684
ENSG00000198951	1055.91	0.869022	0.20668	4.20467	2.61459e-05	0.00039261	4668	NAGA	Upregulated	ChipvsOrganoid	9.51582	10.3178	10.4355
ENSG00000160593	610.981	-1.82824	0.435361	-4.19937	2.67661e-05	0.00040103	120425	JAML	Downregulated	ChipvsOrganoid	9.32332	7.90877	10.0747
ENSG00000196391	75.282	-1.87237	0.44585	-4.19956	2.67431e-05	0.00040103	342132	ZNF774	Downregulated	ChipvsOrganoid	7.67283	6.65922	6.97322
ENSG00000101342	446.862	1.70782	0.406767	4.19853	2.68654e-05	0.000402172	140711	TLDC2	Upregulated	ChipvsOrganoid	8.29936	9.748	8.46594
ENSG00000143337	683.884	0.973117	0.231863	4.19694	2.7054e-05	0.000404647	26092	TOR1AIP1	Upregulated	ChipvsOrganoid	9.09032	9.95428	9.28879
ENSG00000117758	1309.37	0.655413	0.156294	4.19346	2.74737e-05	0.000410219	23673	STX12	Upregulated	ChipvsOrganoid	10.0413	10.6557	10.5407
ENSG00000232070	233.539	1.77547	0.423376	4.1936	2.74563e-05	0.000410219	643382	TMEM253	Upregulated	ChipvsOrganoid	7.68601	9.013	7.48354
ENSG00000143126	197.168	-1.72102	0.410469	-4.19283	2.75501e-05	0.000411008	1952	CELSR2	Downregulated	ChipvsOrganoid	8.39385	7.25458	8.14569
ENSG00000075539	1596.88	-0.993516	0.236972	-4.19255	2.7584e-05	0.00041116	285527	FRYL	Downregulated	ChipvsOrganoid	10.9023	9.97728	11.0189
ENSG00000152503	38.0943	2.67805	0.638866	4.19187	2.76662e-05	0.000412032	55521	TRIM36	Upregulated	ChipvsOrganoid	6.14817	7.27123	6.11432
ENSG00000145817	1004.03	0.789729	0.188404	4.19167	2.76906e-05	0.000412042	81555	YIPF5	Upregulated	ChipvsOrganoid	9.68984	10.4242	10.0343
ENSG00000186185	31.9011	-5.44355	1.29926	-4.18972	2.79303e-05	0.000415254	146909	KIF18B	Downregulated	ChipvsOrganoid	6.63888	5.50477	6.76196
ENSG00000128604	119.098	2.32053	0.554196	4.1872	2.82413e-05	0.000419519	3663	IRF5	Upregulated	ChipvsOrganoid	6.83519	8.2634	7.11175
ENSG00000251095	101.697	-1.98526	0.474247	-4.18613	2.83757e-05	0.000421156			Downregulated	ChipvsOrganoid	7.44749	6.50179	7.83539
ENSG00000196967	117.926	-1.36909	0.327118	-4.18531	2.84775e-05	0.000422307	199704	ZNF585A	Downregulated	ChipvsOrganoid	7.74715	6.93989	7.85918
ENSG00000011426	90.4857	-3.29323	0.787082	-4.1841	2.86294e-05	0.000424197	54443	ANLN	Downregulated	ChipvsOrganoid	7.00685	5.95487	7.80748
ENSG00000115604	165.996	1.0449	0.249819	4.18263	2.88151e-05	0.000426586	8809	IL18R1	Upregulated	ChipvsOrganoid	7.53814	8.27469	7.77186
ENSG00000107819	6243.02	1.0445	0.24978	4.18169	2.89357e-05	0.000428007	81855	SFXN3	Upregulated	ChipvsOrganoid	12.1331	13.1513	12.3357
ENSG00000105664	19.6344	-3.62962	0.868218	-4.18054	2.90822e-05	0.000429808	1311	COMP	Downregulated	ChipvsOrganoid	6.79947	5.81892	5.61969
ENSG00000101665	502.197	1.52955	0.365896	4.18028	2.91148e-05	0.000429925	4092	SMAD7	Upregulated	ChipvsOrganoid	8.67702	9.99582	8.10794
ENSG00000060566	10364.4	2.31516	0.554373	4.17618	2.96445e-05	0.000437376	84699	CREB3L3	Upregulated	ChipvsOrganoid	12.1087	14.2155	12.0136
ENSG00000157593	1404.51	-0.703976	0.16864	-4.17443	2.98734e-05	0.00044038	347734	SLC35B2	Downregulated	ChipvsOrganoid	10.6075	9.94717	10.887
ENSG00000112183	11.0444	6.34327	1.52023	4.17258	3.0117e-05	0.000443594	221662	RBM24	Upregulated	ChipvsOrganoid	5.4372	6.5225	5.63
ENSG00000186148	11.3728	5.7002	1.36638	4.17177	3.02245e-05	0.000444801	440895	LOC440895	Upregulated	ChipvsOrganoid	5.48572	6.49789	5.86788
ENSG00000167117	523.399	1.62964	0.390666	4.17143	3.027e-05	0.000445094	55018	ANKRD40CL	Upregulated	ChipvsOrganoid	8.48157	9.84929	8.89875
ENSG00000175567	617.061	-2.33909	0.561023	-4.16933	3.05494e-05	0.000448823	7351	UCP2	Downregulated	ChipvsOrganoid	9.52745	7.62923	9.55752
ENSG00000167771	111.138	-2.88182	0.691631	-4.1667	3.09039e-05	0.000453648	283248	RCOR2	Downregulated	ChipvsOrganoid	7.16902	6.09241	8.25714
ENSG00000077454	4131.58	0.703938	0.168968	4.1661	3.09855e-05	0.000454462	4034	LRCH4	Upregulated	ChipvsOrganoid	11.7893	12.4821	11.7095
ENSG00000117643	164.357	2.16772	0.520559	4.16422	3.12419e-05	0.00045746	57134	MAN1C1	Upregulated	ChipvsOrganoid	7.23798	8.75322	6.63495
ENSG00000177570	248.146	-0.987348	0.237103	-4.16422	3.12425e-05	0.00045746	401474	SAMD12	Downregulated	ChipvsOrganoid	8.63287	7.88514	8.40731
ENSG00000105991	209.603	-1.91802	0.460802	-4.16235	3.14988e-05	0.000460825	3198	HOXA1	Downregulated	ChipvsOrganoid	8.75412	7.46077	7.63388
ENSG00000134258	63.4067	-4.11127	0.988212	-4.16031	3.17819e-05	0.000464577	79679	VTCN1	Downregulated	ChipvsOrganoid	6.54396	5.66871	7.56007
ENSG00000116954	550.839	1.02174	0.245706	4.15838	3.20507e-05	0.000467719	64121	RRAGC	Upregulated	ChipvsOrganoid	8.93771	9.82683	8.9134
ENSG00000173846	154.376	1.11663	0.268513	4.15857	3.20251e-05	0.000467719	1263	PLK3	Upregulated	ChipvsOrganoid	7.55689	8.35234	7.40554
ENSG00000254477	40.6489	2.24495	0.540043	4.15699	3.22463e-05	0.000470179			Upregulated	ChipvsOrganoid	6.2353	7.16444	6.59153
ENSG00000187658	41.6963	1.78997	0.43071	4.15585	3.24077e-05	0.000472138	100190949	C5orf52	Upregulated	ChipvsOrganoid	6.41168	7.22436	6.39833
ENSG00000197635	17310.4	1.44943	0.348997	4.15314	3.27948e-05	0.000477377	1803	DPP4	Upregulated	ChipvsOrganoid	13.2306	14.6915	13.8681
ENSG00000100372	175.286	0.979236	0.235829	4.15232	3.29126e-05	0.000478691	10478	SLC25A17	Upregulated	ChipvsOrganoid	7.69208	8.40369	7.66669
ENSG00000197696	375.944	-2.83731	0.683633	-4.15034	3.31987e-05	0.000482448	4828	NMB	Downregulated	ChipvsOrganoid	8.89616	7.12204	9.14433
ENSG00000112699	1420.41	-1.04709	0.252306	-4.1501	3.32333e-05	0.000482549	2762	GMDS	Downregulated	ChipvsOrganoid	10.7858	9.79267	10.7921
ENSG00000163082	279.205	1.90054	0.45812	4.14857	3.34562e-05	0.000485381	130367	SGPP2	Upregulated	ChipvsOrganoid	6.97359	8.18379	8.99338
ENSG00000183765	134.274	-1.51298	0.364769	-4.14777	3.35723e-05	0.000486658	11200	CHEK2	Downregulated	ChipvsOrganoid	7.77448	6.89985	8.06763
ENSG00000138160	54.3098	-2.83517	0.683674	-4.14695	3.36928e-05	0.000487706	3832	KIF11	Downregulated	ChipvsOrganoid	6.84219	5.95415	7.32877
ENSG00000163344	247.969	1.02138	0.246301	4.1469	3.37006e-05	0.000487706	10654	PMVK	Upregulated	ChipvsOrganoid	7.87928	8.65675	8.37514
ENSG00000152229	244.035	1.25201	0.301961	4.14626	3.37953e-05	0.00048867	9050	PSTPIP2	Upregulated	ChipvsOrganoid	7.9257	8.89611	7.86557
ENSG00000139428	579.664	1.0099	0.243648	4.1449	3.39968e-05	0.000490767	326625	MMAB	Upregulated	ChipvsOrganoid	8.89454	9.78936	9.25054
ENSG00000176532	4086.98	0.9904	0.238935	4.14506	3.39732e-05	0.000490767	222171	PRR15	Upregulated	ChipvsOrganoid	11.3946	12.3645	12.1202
ENSG00000198417	1853.19	-2.87386	0.69354	-4.14376	3.41659e-05	0.00049239	4494	MT1F	Downregulated	ChipvsOrganoid	11.7712	9.21155	8.98207
ENSG00000206530	297.84	-1.37727	0.332364	-4.14386	3.41503e-05	0.00049239	55779	CFAP44	Downregulated	ChipvsOrganoid	9.0503	7.97482	8.34163
ENSG00000114779	1653.68	1.14564	0.276558	4.14251	3.43531e-05	0.00049427	84836	ABHD14B	Upregulated	ChipvsOrganoid	10.1676	11.2613	10.5588
ENSG00000127863	367.842	-2.96162	0.714924	-4.14257	3.43431e-05	0.00049427	55504	TNFRSF19	Downregulated	ChipvsOrganoid	8.03191	6.52345	9.81885
ENSG00000128915	282.458	-0.975357	0.23549	-4.14182	3.4456e-05	0.00049534	79664	ICE2	Downregulated	ChipvsOrganoid	8.64483	7.90496	8.77235
ENSG00000196639	9.35161	6.01754	1.45315	4.14103	3.45753e-05	0.000496645	3269	HRH1	Upregulated	ChipvsOrganoid	5.4372	6.42158	5.68602
ENSG00000060762	247.675	1.35884	0.328169	4.14065	3.46321e-05	0.000497051	51660	MPC1	Upregulated	ChipvsOrganoid	7.79156	8.84001	8.10498
ENSG00000129538	1867.23	1.68949	0.408053	4.14036	3.4676e-05	0.00049727	6035	RNASE1	Upregulated	ChipvsOrganoid	9.4958	11.1125	10.2936
ENSG00000126457	1286.89	-1.03702	0.250481	-4.14012	3.47131e-05	0.000497393	3276	PRMT1	Downregulated	ChipvsOrganoid	10.6714	9.69778	10.6256
ENSG00000163113	1100.83	0.765162	0.184859	4.13917	3.48559e-05	0.000499028			Upregulated	ChipvsOrganoid	9.93474	10.6469	9.87746
ENSG00000182489	110.17	2.02674	0.489686	4.13885	3.49051e-05	0.000499321	402415	XKRX	Upregulated	ChipvsOrganoid	6.9571	8.23083	6.77812
ENSG00000169375	959.129	-0.827265	0.199973	-4.13689	3.52052e-05	0.0005032	25942	SIN3A	Downregulated	ChipvsOrganoid	10.2893	9.52937	10.1219
ENSG00000128000	153.831	-1.16428	0.281465	-4.13651	3.52622e-05	0.000503601	163131	ZNF780B	Downregulated	ChipvsOrganoid	8.11452	7.33657	7.93501
ENSG00000104447	42.5182	3.33029	0.805177	4.1361	3.53257e-05	0.000504094	7227	TRPS1	Upregulated	ChipvsOrganoid	5.80395	6.79314	6.95013
ENSG00000187837	459.316	1.33014	0.321713	4.13454	3.55661e-05	0.000507108	3006	H1-2	Upregulated	ChipvsOrganoid	8.62589	9.76312	8.35035
ENSG00000169136	598.107	0.956788	0.231449	4.13391	3.5665e-05	0.000508103	22809	ATF5	Upregulated	ChipvsOrganoid	9.14694	10.0124	8.72777
ENSG00000102870	878.853	-0.764881	0.185041	-4.13359	3.57147e-05	0.000508394	23361	ZNF629	Downregulated	ChipvsOrganoid	10.2201	9.51813	9.88957
ENSG00000157349	241.734	0.900527	0.217946	4.13188	3.59803e-05	0.000511755	11269	DDX19B	Upregulated	ChipvsOrganoid	8.03353	8.73503	8.04881
ENSG00000179941	113.331	-1.21774	0.295154	-4.12578	3.69482e-05	0.000525093	79738	BBS10	Downregulated	ChipvsOrganoid	7.73125	7.00494	7.75296
ENSG00000185885	254.198	-1.51876	0.36834	-4.12325	3.73568e-05	0.000530467	8519	IFITM1	Downregulated	ChipvsOrganoid	8.83054	7.66609	8.32387
ENSG00000148737	2744.8	-0.755325	0.183243	-4.12199	3.7561e-05	0.000532496	6934	TCF7L2	Downregulated	ChipvsOrganoid	11.4315	10.705	11.9671
ENSG00000173209	814.332	-0.834404	0.202419	-4.12217	3.75323e-05	0.000532496	130872	AHSA2P	Downregulated	ChipvsOrganoid	9.96411	9.2193	10.0698
ENSG00000175874	152.847	2.47934	0.601702	4.12054	3.7799e-05	0.000535434	200407	CREG2	Upregulated	ChipvsOrganoid	6.37642	7.54606	8.59114
ENSG00000160336	165.071	-0.980521	0.238264	-4.11527	3.8673e-05	0.000547369	388561	ZNF761	Downregulated	ChipvsOrganoid	8.16825	7.49064	7.97738
ENSG00000237070	140.228	1.20033	0.291757	4.11413	3.88635e-05	0.000549618	105375166	LOC105375166	Upregulated	ChipvsOrganoid	7.28457	8.04728	7.32492
ENSG00000218617	11.8166	5.34561	1.29944	4.11376	3.89262e-05	0.000550057			Upregulated	ChipvsOrganoid	5.56098	6.61971	5.49354
ENSG00000083642	638.886	-0.727819	0.176942	-4.11332	3.90011e-05	0.000550669	23047	PDS5B	Downregulated	ChipvsOrganoid	9.75549	9.1099	9.5199
ENSG00000142632	143.438	-2.52361	0.613679	-4.11227	3.91781e-05	0.000552719	128272	ARHGEF19	Downregulated	ChipvsOrganoid	7.94813	6.51465	7.88278
ENSG00000162521	1004	-0.881026	0.214383	-4.10958	3.96372e-05	0.000558743	5928	RBBP4	Downregulated	ChipvsOrganoid	10.3203	9.5149	10.2654
ENSG00000134042	42.8915	3.63671	0.885127	4.10869	3.97913e-05	0.000560461	83876	MRO	Upregulated	ChipvsOrganoid	6.03039	7.38897	6.26562
ENSG00000130702	7259.32	-1.25728	0.306041	-4.10821	3.98731e-05	0.00056116	3911	LAMA5	Downregulated	ChipvsOrganoid	13.2024	11.9483	13.0089
ENSG00000049089	136.553	-3.16804	0.77166	-4.10549	4.0346e-05	0.000567356	1298	COL9A2	Downregulated	ChipvsOrganoid	8.21977	6.48828	6.9693
ENSG00000174885	45.5049	2.39327	0.583359	4.10256	4.086e-05	0.000574119	171389	NLRP6	Upregulated	ChipvsOrganoid	6.35596	7.42283	5.92603
ENSG00000081923	3398.83	-0.893619	0.21786	-4.10181	4.09935e-05	0.00057553	5205	ATP8B1	Downregulated	ChipvsOrganoid	11.844	10.9896	12.1865
ENSG00000153714	290.999	1.43053	0.348802	4.10128	4.10871e-05	0.000576379	286343	LURAP1L	Upregulated	ChipvsOrganoid	7.73059	8.83151	8.7332
ENSG00000162897	174.778	-1.37907	0.33636	-4.09999	4.13177e-05	0.000579146	83953	FCAMR	Downregulated	ChipvsOrganoid	8.00828	7.12254	8.43389
ENSG00000122778	335.999	-1.17578	0.28685	-4.09894	4.15046e-05	0.000581298	57670	KIAA1549	Downregulated	ChipvsOrganoid	8.92108	8.00104	8.92814
ENSG00000120162	1426.38	1.1722	0.286079	4.09746	4.177e-05	0.000584545	79817	MOB3B	Upregulated	ChipvsOrganoid	10.043	11.1319	10.1837
ENSG00000133935	2674.52	0.927508	0.226413	4.09653	4.19387e-05	0.000586434	11161	ERG28	Upregulated	ChipvsOrganoid	10.8238	11.7269	11.5616
ENSG00000079482	286.574	-1.13804	0.277998	-4.0937	4.24551e-05	0.000593178	4983	OPHN1	Downregulated	ChipvsOrganoid	8.79569	7.92635	8.63308
ENSG00000237441	909.731	-1.14635	0.280173	-4.0916	4.28411e-05	0.000598091	5863	RGL2	Downregulated	ChipvsOrganoid	10.0999	9.07073	10.3177
ENSG00000120049	98.2355	-1.30752	0.319623	-4.09083	4.29835e-05	0.000599598	30819	KCNIP2	Downregulated	ChipvsOrganoid	7.73475	6.96615	7.41205
ENSG00000110917	3671.18	-1.38863	0.339513	-4.09007	4.31241e-05	0.000600596	9761	MLEC	Downregulated	ChipvsOrganoid	11.9572	10.6107	12.3496
ENSG00000113916	1144.25	-1.30921	0.320086	-4.09018	4.31042e-05	0.000600596	604	BCL6	Downregulated	ChipvsOrganoid	10.4624	9.29119	10.587
ENSG00000136842	51.7284	2.04647	0.500473	4.08908	4.33086e-05	0.000602235	7111	TMOD1	Upregulated	ChipvsOrganoid	6.3827	7.3143	6.71352
ENSG00000141540	102.252	1.82891	0.447267	4.08907	4.33111e-05	0.000602235	94015	TTYH2	Upregulated	ChipvsOrganoid	6.93916	8.11499	6.68074
ENSG00000225335	45.0763	2.23877	0.547988	4.08544	4.39936e-05	0.000611237			Upregulated	ChipvsOrganoid	6.36842	7.42076	6.16142
ENSG00000177469	406.865	-2.08252	0.509801	-4.08497	4.40828e-05	0.000611987	284119	CAVIN1	Downregulated	ChipvsOrganoid	9.49351	7.78853	8.80116
ENSG00000112655	438.654	-2.94999	0.722345	-4.08392	4.4283e-05	0.000614277	5754	PTK7	Downregulated	ChipvsOrganoid	8.59117	6.78367	9.54754
ENSG00000187534	210.376	1.18232	0.289585	4.08282	4.4493e-05	0.000616471			Upregulated	ChipvsOrganoid	7.77874	8.66906	7.82149
ENSG00000262445	43.9831	3.54455	0.868183	4.08272	4.45121e-05	0.000616471			Upregulated	ChipvsOrganoid	6.09776	7.5275	5.84669
ENSG00000007216	237.625	-1.51586	0.371439	-4.08106	4.48306e-05	0.000620388	9058	SLC13A2	Downregulated	ChipvsOrganoid	9.05306	7.88858	7.20622
ENSG00000103067	3323.81	-1.00185	0.245512	-4.08067	4.49052e-05	0.000620927	80004	ESRP2	Downregulated	ChipvsOrganoid	12.3352	11.3548	11.175
ENSG00000132623	104.698	1.38204	0.338714	4.08027	4.49839e-05	0.000621027	63926	ANKEF1	Upregulated	ChipvsOrganoid	7.05651	7.91395	7.25937
ENSG00000140859	1330.09	0.667811	0.163667	4.0803	4.49772e-05	0.000621027	3801	KIFC3	Upregulated	ChipvsOrganoid	10.1666	10.7948	10.2861
ENSG00000079974	372.59	-0.985314	0.241548	-4.07917	4.51976e-05	0.000623484	11158	RABL2B	Downregulated	ChipvsOrganoid	9.29712	8.4742	8.46759
ENSG00000006062	141.029	1.15755	0.283935	4.07681	4.56581e-05	0.000629337	9020	MAP3K14	Upregulated	ChipvsOrganoid	7.30784	8.07484	7.72534
ENSG00000117155	792.516	1.57174	0.385572	4.07638	4.5743e-05	0.000630007	117178	SSX2IP	Upregulated	ChipvsOrganoid	8.91711	10.3058	9.63629
ENSG00000149573	1685.88	-1.97105	0.483577	-4.07597	4.58221e-05	0.000630099	10205	MPZL2	Downregulated	ChipvsOrganoid	10.313	8.66153	11.6557
ENSG00000168268	536.822	-1.89803	0.465644	-4.07613	4.57906e-05	0.000630099	64943	NT5DC2	Downregulated	ChipvsOrganoid	9.52424	8.03497	9.45199
ENSG00000078018	17.8516	4.56729	1.12067	4.07549	4.59171e-05	0.000630906	4133	MAP2	Upregulated	ChipvsOrganoid	5.58727	6.39599	6.30344
ENSG00000123838	216.262	-3.15449	0.774234	-4.07433	4.6146e-05	0.000633552	722	C4BPA	Downregulated	ChipvsOrganoid	8.96055	7.15602	7.12254
ENSG00000082014	46.631	-2.23533	0.548713	-4.07377	4.62576e-05	0.000634582	6604	SMARCD3	Downregulated	ChipvsOrganoid	7.04008	6.16833	7.03165
ENSG00000168243	30.2456	2.79483	0.686104	4.07347	4.63175e-05	0.000634904	2786	GNG4	Upregulated	ChipvsOrganoid	5.9887	6.94066	6.45297
ENSG00000180999	22.494	5.7102	1.4024	4.07175	4.6662e-05	0.000639122	92346	C1orf105	Upregulated	ChipvsOrganoid	5.58499	6.97699	5.70529
ENSG00000149311	212.415	-1.38903	0.341157	-4.07151	4.67088e-05	0.000639261	472	ATM	Downregulated	ChipvsOrganoid	8.49208	7.47897	8.32478
ENSG00000167244	540.868	-6.03231	1.48183	-4.07085	4.68421e-05	0.000640581	3481	IGF2	Downregulated	ChipvsOrganoid	9.50047	6.15075	8.38764
ENSG00000119929	159.806	1.1935	0.293235	4.07011	4.699e-05	0.000642098	51076	CUTC	Upregulated	ChipvsOrganoid	7.46648	8.2967	7.71073
ENSG00000105248	433.617	0.862291	0.211903	4.06927	4.716e-05	0.00064341	55702	YJU2	Upregulated	ChipvsOrganoid	8.75784	9.49821	8.56259
ENSG00000187772	232.254	-1.25407	0.308177	-4.06933	4.7148e-05	0.00064341	389421	LIN28B	Downregulated	ChipvsOrganoid	8.54436	7.6211	8.41126
ENSG00000263429	121.935	2.1576	0.530265	4.06892	4.72321e-05	0.000643889	100289255	TMEM238L	Upregulated	ChipvsOrganoid	6.97983	8.31514	6.92544
ENSG00000128245	2231.6	0.795244	0.195492	4.0679	4.7439e-05	0.000646203	7533	YWHAH	Upregulated	ChipvsOrganoid	10.7421	11.502	11.1643
ENSG00000215781	172.417	-1.63613	0.402431	-4.06562	4.79057e-05	0.000652049			Downregulated	ChipvsOrganoid	7.86371	6.89375	8.43719
ENSG00000185275	1384.05	-0.939194	0.231021	-4.0654	4.79503e-05	0.000652147			Downregulated	ChipvsOrganoid	10.5872	9.71856	10.5466
ENSG00000176915	1482.1	0.6199	0.152509	4.06467	4.81004e-05	0.000653677	23141	ANKLE2	Upregulated	ChipvsOrganoid	10.3839	10.9725	10.3832
ENSG00000186188	252.478	-1.34095	0.330028	-4.06314	4.84177e-05	0.000657476	338557	FFAR4	Downregulated	ChipvsOrganoid	8.62794	7.61946	8.57855
ENSG00000158516	250.171	3.2854	0.808701	4.06256	4.85373e-05	0.000658586	1358	CPA2	Upregulated	ChipvsOrganoid	6.78587	9.39325	6.19413
ENSG00000075624	51076.4	1.00142	0.246541	4.0619	4.86749e-05	0.000659571	60	ACTB	Upregulated	ChipvsOrganoid	14.9601	15.9695	15.7744
ENSG00000214425	25.4708	-3.492	0.859706	-4.06185	4.86858e-05	0.000659571			Downregulated	ChipvsOrganoid	6.66434	5.73978	6.52108
ENSG00000260549	55.8515	-4.75739	1.17133	-4.06154	4.87496e-05	0.000659921	4500	MT1L	Downregulated	ChipvsOrganoid	7.48869	5.90699	5.88758
ENSG00000007944	845.152	0.979678	0.241253	4.0608	4.89053e-05	0.000660488	29116	MYLIP	Upregulated	ChipvsOrganoid	9.56892	10.4795	9.14876
ENSG00000082438	4008.74	1.00294	0.246975	4.06089	4.8886e-05	0.000660488	22837	COBLL1	Upregulated	ChipvsOrganoid	11.7303	12.7215	10.9216
ENSG00000171067	4480.27	1.06217	0.261546	4.06112	4.88387e-05	0.000660488	53838	C11orf24	Upregulated	ChipvsOrganoid	11.666	12.6953	11.809
ENSG00000110245	23543	5.68849	1.40098	4.06036	4.89972e-05	0.000661215	345	APOC3	Upregulated	ChipvsOrganoid	10.5606	15.6659	12.4922
ENSG00000163251	3607.63	0.603302	0.148621	4.05932	4.92155e-05	0.000663646	7855	FZD5	Upregulated	ChipvsOrganoid	11.5763	12.1655	11.7203
ENSG00000100075	5909.68	0.890397	0.21947	4.05703	4.97016e-05	0.000669682	6576	SLC25A1	Upregulated	ChipvsOrganoid	12.0827	12.967	12.4347
ENSG00000197766	68.8726	-1.69688	0.418557	-4.05411	5.03245e-05	0.00067755	1675	CFD	Downregulated	ChipvsOrganoid	7.37923	6.54529	7.24348
ENSG00000204969	23.0113	-3.00299	0.741182	-4.05162	5.08632e-05	0.000683744	56146	PCDHA2	Downregulated	ChipvsOrganoid	6.63084	5.8065	6.54504
ENSG00000231628	24.4859	2.4024	0.592935	4.0517	5.08464e-05	0.000683744			Upregulated	ChipvsOrganoid	6.05059	6.88079	6.15318
ENSG00000186594	1098.37	1.57462	0.388766	4.05031	5.11497e-05	0.000687065	84981	MIR22HG	Upregulated	ChipvsOrganoid	9.71624	11.2079	8.10492
ENSG00000112379	804.612	-2.14852	0.530795	-4.04774	5.17155e-05	0.000694129	57221	ARFGEF3	Downregulated	ChipvsOrganoid	9.64352	7.99287	10.3071
ENSG00000124151	648.238	-0.854113	0.211129	-4.04545	5.22228e-05	0.000700398	8202	NCOA3	Downregulated	ChipvsOrganoid	9.7134	8.96747	9.70809
ENSG00000070759	400.876	0.80289	0.198518	4.04443	5.24508e-05	0.000702372	10420	TESK2	Upregulated	ChipvsOrganoid	8.65857	9.34091	8.57741
ENSG00000142065	111.153	-1.20064	0.296856	-4.04453	5.24281e-05	0.000702372	57677	ZFP14	Downregulated	ChipvsOrganoid	7.61746	6.92809	7.84283
ENSG00000227543	44.6783	2.05342	0.507955	4.04252	5.28809e-05	0.000707587			Upregulated	ChipvsOrganoid	6.41867	7.38547	6.1602
ENSG00000119673	412.987	0.786798	0.194746	4.04012	5.34228e-05	0.000714288	10965	ACOT2	Upregulated	ChipvsOrganoid	8.73242	9.40464	8.42025
ENSG00000196167	94.704	-1.49287	0.369695	-4.03812	5.38808e-05	0.000719859	399948	COLCA1	Downregulated	ChipvsOrganoid	7.76065	6.89532	7.30561
ENSG00000234899	19.7666	-5.41044	1.33991	-4.0379	5.39313e-05	0.000719981	400618	SOX9-AS1	Downregulated	ChipvsOrganoid	6.28151	5.44275	6.75576
ENSG00000137103	1372.29	-1.00149	0.248171	-4.03548	5.44902e-05	0.000726884	51754	TMEM8B	Downregulated	ChipvsOrganoid	10.982	10.0338	10.2954
ENSG00000254789	14.6329	5.71698	1.41737	4.03351	5.49493e-05	0.000732447			Upregulated	ChipvsOrganoid	5.51019	6.52585	6.05033
ENSG00000198203	1606.86	1.21273	0.300837	4.03121	5.54906e-05	0.000739096	6819	SULT1C2	Upregulated	ChipvsOrganoid	10.153	11.3283	10.0989
ENSG00000198833	2410.45	0.703315	0.174491	4.03068	5.56169e-05	0.000740211	51465	UBE2J1	Upregulated	ChipvsOrganoid	11.0357	11.7142	10.9649
ENSG00000256162	627.415	2.43572	0.604327	4.03047	5.56665e-05	0.000740305	100507203	SMLR1	Upregulated	ChipvsOrganoid	8.44541	10.5504	7.54557
ENSG00000120057	366.679	2.85818	0.709296	4.0296	5.58713e-05	0.000742461	6425	SFRP5	Upregulated	ChipvsOrganoid	7.5385	9.98534	6.39032
ENSG00000214021	312.451	-1.22943	0.305169	-4.0287	5.60858e-05	0.000744742	26140	TTLL3	Downregulated	ChipvsOrganoid	8.92463	7.96818	8.72654
ENSG00000158161	562.618	-0.778339	0.19322	-4.02826	5.61917e-05	0.00074558	2140	EYA3	Downregulated	ChipvsOrganoid	9.44035	8.77337	9.62002
ENSG00000250337	177.201	-1.78337	0.442799	-4.0275	5.63727e-05	0.000747411	643401	PURPL	Downregulated	ChipvsOrganoid	8.00489	6.99711	8.08209
ENSG00000182287	188.676	1.26234	0.313625	4.02501	5.69722e-05	0.000754783	8905	AP1S2	Upregulated	ChipvsOrganoid	7.55355	8.43831	7.92668
ENSG00000136059	3889.85	0.930624	0.231304	4.02338	5.73697e-05	0.000759471	50853	VILL	Upregulated	ChipvsOrganoid	11.4988	12.4166	11.7321
ENSG00000189410	13.3695	3.64556	0.906345	4.02227	5.76408e-05	0.00076248	400745	SH2D5	Upregulated	ChipvsOrganoid	5.66336	6.43811	6.1392
ENSG00000178802	2325.39	1.12214	0.278997	4.02206	5.76919e-05	0.000762577	4351	MPI	Upregulated	ChipvsOrganoid	10.2538	11.3421	11.6854
ENSG00000104067	2958.68	0.909535	0.226201	4.02091	5.7974e-05	0.000765142	7082	TJP1	Upregulated	ChipvsOrganoid	11.3498	12.2296	10.7032
ENSG00000247844	88.0957	-2.12105	0.527488	-4.02104	5.79427e-05	0.000765142			Downregulated	ChipvsOrganoid	7.41809	6.39633	7.10793
ENSG00000146281	296.175	-1.25448	0.312026	-4.02043	5.80932e-05	0.000766134	135293	PM20D2	Downregulated	ChipvsOrganoid	8.48829	7.59975	9.10934
ENSG00000010310	404.867	-0.858015	0.213485	-4.0191	5.8422e-05	0.000769887	2696	GIPR	Downregulated	ChipvsOrganoid	8.75937	8.08798	9.49922
ENSG00000116688	3588.22	1.12965	0.281101	4.01866	5.85297e-05	0.000770722	9927	MFN2	Upregulated	ChipvsOrganoid	11.3389	12.4554	11.3889
ENSG00000046653	51.2392	-1.70978	0.425661	-4.01677	5.90012e-05	0.000776344	2824	GPM6B	Downregulated	ChipvsOrganoid	7.20354	6.43971	6.86625
ENSG00000071859	933.024	0.728523	0.181509	4.01371	5.97725e-05	0.000785897	9130	FAM50A	Upregulated	ChipvsOrganoid	9.70132	10.377	9.75975
ENSG00000099849	1849.87	-0.845275	0.210676	-4.0122	6.01556e-05	0.000789741	8045	RASSF7	Downregulated	ChipvsOrganoid	10.8259	10.035	11.5015
ENSG00000134222	79.7818	-1.81244	0.451729	-4.01222	6.01506e-05	0.000789741	84722	PSRC1	Downregulated	ChipvsOrganoid	7.37026	6.49266	7.49902
ENSG00000164237	2073.81	1.15379	0.287765	4.0095	6.08468e-05	0.000798212	134147	CMBL	Upregulated	ChipvsOrganoid	10.3606	11.4641	11.0965
ENSG00000050820	4542.03	0.787484	0.196414	4.0093	6.08986e-05	0.00079829	9564	BCAR1	Upregulated	ChipvsOrganoid	11.9142	12.6923	11.7003
ENSG00000140274	754.029	-4.42078	1.10322	-4.00717	6.14504e-05	0.000804917	405753	DUOXA2	Downregulated	ChipvsOrganoid	10.1598	6.91372	9.99115
ENSG00000249626	71.2719	-1.67347	0.41772	-4.00619	6.1706e-05	0.000807656			Downregulated	ChipvsOrganoid	7.41933	6.57092	7.26443
ENSG00000161048	1044.4	-0.954131	0.238199	-4.0056	6.18592e-05	0.000809053	222236	NAPEPLD	Downregulated	ChipvsOrganoid	10.4447	9.56437	10.2034
ENSG00000136868	1968.09	1.04588	0.261198	4.00416	6.22395e-05	0.000813416	1317	SLC31A1	Upregulated	ChipvsOrganoid	10.5059	11.4987	10.743
ENSG00000160285	5623.38	0.827455	0.206679	4.00357	6.23938e-05	0.000814819	4047	LSS	Upregulated	ChipvsOrganoid	12.0696	12.8769	12.3434
ENSG00000170456	1205.77	1.21017	0.302325	4.00287	6.25785e-05	0.00081662	160518	DENND5B	Upregulated	ChipvsOrganoid	9.85891	10.9688	9.72163
ENSG00000114631	113.323	-2.00127	0.50015	-4.00135	6.29828e-05	0.000821279	50512	PODXL2	Downregulated	ChipvsOrganoid	7.69978	6.59857	7.86089
ENSG00000198976	49.4779	-1.8833	0.470901	-3.99935	6.35178e-05	0.000827635	554210	MIR429	Downregulated	ChipvsOrganoid	7.28543	6.42513	6.71641
ENSG00000003756	1822.9	-0.930799	0.23276	-3.99897	6.36191e-05	0.000828333	10181	RBM5	Downregulated	ChipvsOrganoid	11.139	10.2655	11.0955
ENSG00000160298	48.5116	-2.0798	0.520345	-3.99695	6.41634e-05	0.000834796	54058	C21orf58	Downregulated	ChipvsOrganoid	7.03002	6.21024	7.03014
ENSG00000145386	79.6474	-2.98107	0.746231	-3.99484	6.47386e-05	0.00084165	890	CCNA2	Downregulated	ChipvsOrganoid	7.12504	6.04598	7.60627
ENSG00000085224	1031.34	-0.991492	0.248214	-3.9945	6.48307e-05	0.000842218	546	ATRX	Downregulated	ChipvsOrganoid	10.3728	9.47355	10.3034
ENSG00000015532	913.8	-0.760773	0.190481	-3.99396	6.49798e-05	0.000843525	64132	XYLT2	Downregulated	ChipvsOrganoid	9.8522	9.17662	10.5222
ENSG00000254369	50.7443	-2.82515	0.707436	-3.99351	6.51035e-05	0.0008445	100133311	HOXA-AS3	Downregulated	ChipvsOrganoid	7.45647	6.30552	6.39379
ENSG00000182310	28.586	-2.42265	0.606946	-3.99155	6.56439e-05	0.000850876	147650	SPACA6	Downregulated	ChipvsOrganoid	6.67539	5.93982	6.76016
ENSG00000064601	24339.7	1.32338	0.331647	3.99032	6.59838e-05	0.000853374	5476	CTSA	Upregulated	ChipvsOrganoid	13.9471	15.308	13.865
ENSG00000100350	335.034	1.16006	0.290714	3.99037	6.59701e-05	0.000853374	80020	FOXRED2	Upregulated	ChipvsOrganoid	8.20983	9.14257	8.194
ENSG00000150768	1360.57	0.732688	0.183602	3.99064	6.58948e-05	0.000853374	1737	DLAT	Upregulated	ChipvsOrganoid	9.94255	10.6285	10.7516
ENSG00000088926	29.9996	3.27048	0.819874	3.989	6.63524e-05	0.000857504	2160	F11	Upregulated	ChipvsOrganoid	5.91553	7.05126	6.27506
ENSG00000162769	2484.74	1.19895	0.30084	3.98535	6.73808e-05	0.000870148	28982	FLVCR1	Upregulated	ChipvsOrganoid	10.9772	12.1221	10.1587
ENSG00000089220	7410.62	1.33109	0.33441	3.98042	6.87947e-05	0.000887747	5037	PEBP1	Upregulated	ChipvsOrganoid	12.2535	13.5899	12.245
ENSG00000198551	107.084	-1.19273	0.299718	-3.97949	6.9063e-05	0.000890549	199692	ZNF627	Downregulated	ChipvsOrganoid	7.81527	7.08506	7.46218
ENSG00000116661	2911.21	1.244	0.312619	3.97931	6.91168e-05	0.000890583	26232	FBXO2	Upregulated	ChipvsOrganoid	10.773	11.943	11.5418
ENSG00000223804	74.2034	-1.90441	0.478738	-3.97797	6.95062e-05	0.000894937			Downregulated	ChipvsOrganoid	7.52275	6.56508	7.19836
ENSG00000010318	93.529	1.26869	0.318978	3.97735	6.96863e-05	0.000896592	51533	PHF7	Upregulated	ChipvsOrganoid	7.06019	7.83744	7.01628
ENSG00000103145	1399.36	0.853101	0.214515	3.97688	6.98254e-05	0.000897719	54985	HCFC1R1	Upregulated	ChipvsOrganoid	9.82256	10.6221	10.9212
ENSG00000171951	19.0548	2.54639	0.640338	3.97663	6.98986e-05	0.000897995	7857	SCG2	Upregulated	ChipvsOrganoid	5.94897	6.71222	5.97815
ENSG00000163482	509.307	-1.04344	0.262601	-3.97348	7.08297e-05	0.000909286	27148	STK36	Downregulated	ChipvsOrganoid	9.58324	8.68968	9.15903
ENSG00000106333	110.486	-1.98332	0.499411	-3.97133	7.14733e-05	0.000914848	5118	PCOLCE	Downregulated	ChipvsOrganoid	7.11191	6.28975	8.29001
ENSG00000143278	17.3524	4.46326	1.12387	3.97134	7.14681e-05	0.000914848	2165	F13B	Upregulated	ChipvsOrganoid	5.68942	6.7448	5.64174
ENSG00000143867	13.0672	-5.05135	1.27183	-3.97172	7.13561e-05	0.000914848	130497	OSR1	Downregulated	ChipvsOrganoid	6.30965	5.4793	5.91775
ENSG00000154511	619.14	-0.983111	0.247544	-3.97146	7.1434e-05	0.000914848	388650	DIPK1A	Downregulated	ChipvsOrganoid	9.63734	8.78587	9.68387
ENSG00000129946	486.123	1.68382	0.424085	3.97047	7.17303e-05	0.000917463	25759	SHC2	Upregulated	ChipvsOrganoid	8.29965	9.68686	8.89144
ENSG00000105996	29.2022	-2.4564	0.618737	-3.97002	7.18655e-05	0.000918517	3199	HOXA2	Downregulated	ChipvsOrganoid	7.07005	6.13948	6.04652
ENSG00000112394	1307.27	1.83103	0.461295	3.96932	7.20793e-05	0.000919897	117247	SLC16A10	Upregulated	ChipvsOrganoid	9.59416	11.3539	9.10818
ENSG00000159055	72.6323	-1.39986	0.352665	-3.96938	7.20608e-05	0.000919897	54069	MIS18A	Downregulated	ChipvsOrganoid	7.34679	6.64988	7.30356
ENSG00000116690	202.498	7.39052	1.86312	3.96674	7.28634e-05	0.000929222	10216	PRG4	Upregulated	ChipvsOrganoid	5.7973	9.23038	5.44077
ENSG00000237523	125.112	1.16337	0.29339	3.96527	7.33131e-05	0.000934272	439990	LINC00857	Upregulated	ChipvsOrganoid	7.15156	7.88667	7.71131
ENSG00000107537	1192.99	1.17938	0.297544	3.96371	7.37935e-05	0.000939706	5264	PHYH	Upregulated	ChipvsOrganoid	9.81411	10.928	9.83817
ENSG00000183091	147.054	2.61579	0.660051	3.96301	7.40107e-05	0.000941782	4703	NEB	Upregulated	ChipvsOrganoid	7.00878	8.46463	6.74171
ENSG00000144724	252.153	-1.05516	0.266296	-3.96234	7.42186e-05	0.000943737	5793	PTPRG	Downregulated	ChipvsOrganoid	8.79472	7.96374	8.12549
ENSG00000154813	739.195	1.71851	0.433758	3.96191	7.43524e-05	0.000944748	285381	DPH3	Upregulated	ChipvsOrganoid	8.90568	10.4878	8.88522
ENSG00000139725	169.561	1.11046	0.280326	3.96131	7.45382e-05	0.000945728	54509	RHOF	Upregulated	ChipvsOrganoid	7.50085	8.26675	7.89878
ENSG00000151338	92.5026	-1.60574	0.40534	-3.96147	7.44912e-05	0.000945728	145282	MIPOL1	Downregulated	ChipvsOrganoid	7.85843	6.90317	7.063
ENSG00000272214	290.492	-1.69706	0.428509	-3.96038	7.48313e-05	0.000948754			Downregulated	ChipvsOrganoid	9.21609	7.92655	7.60065
ENSG00000197128	49.9531	-1.60442	0.405237	-3.95922	7.51965e-05	0.00095269	400720	ZNF772	Downregulated	ChipvsOrganoid	7.12828	6.41614	6.96156
ENSG00000168612	338.54	-1.04074	0.263057	-3.95634	7.61064e-05	0.000963516	90204	ZSWIM1	Downregulated	ChipvsOrganoid	8.97056	8.14008	8.84337
ENSG00000204852	211.119	-1.69737	0.429098	-3.95566	7.63233e-05	0.000965559	79600	TCTN1	Downregulated	ChipvsOrganoid	8.42945	7.24415	8.38186
ENSG00000135702	33.8845	3.52016	0.890399	3.95347	7.70272e-05	0.000973756	23563	CHST5	Upregulated	ChipvsOrganoid	5.9431	7.27546	5.89267
ENSG00000031081	61.0852	2.10496	0.532541	3.95267	7.72848e-05	0.000976304	57514	ARHGAP31	Upregulated	ChipvsOrganoid	6.54604	7.65643	6.04908
ENSG00000130675	181.158	-1.12087	0.283596	-3.95237	7.73817e-05	0.000976818	3110	MNX1	Downregulated	ChipvsOrganoid	8.10331	7.34856	8.36109
ENSG00000143398	905.172	0.617221	0.156232	3.95068	7.79294e-05	0.000983017	8394	PIP5K1A	Upregulated	ChipvsOrganoid	9.71737	10.287	9.75678
ENSG00000130734	545.032	1.13603	0.287691	3.94878	7.85511e-05	0.000990143	84971	ATG4D	Upregulated	ChipvsOrganoid	8.81823	9.81156	8.96112
ENSG00000113889	259.186	2.60871	0.660762	3.94804	7.87931e-05	0.000992474	3827	KNG1	Upregulated	ChipvsOrganoid	7.35237	9.46349	6.53931
ENSG00000109667	209.606	1.75653	0.444981	3.94743	7.8996e-05	0.00099431	56606	SLC2A9	Upregulated	ChipvsOrganoid	7.42801	8.60828	7.87761
ENSG00000228723	24.6177	3.45988	0.876662	3.94665	7.92508e-05	0.000996075	101927416	SRGAP3-AS2	Upregulated	ChipvsOrganoid	5.86324	6.86027	6.23767
ENSG00000240849	409.407	1.17211	0.296986	3.94668	7.92436e-05	0.000996075	387521	PEDS1	Upregulated	ChipvsOrganoid	8.37526	9.33579	8.86481
ENSG00000132677	194.226	2.83912	0.719408	3.94647	7.93134e-05	0.000996141	57127	RHBG	Upregulated	ChipvsOrganoid	7.09119	9.11205	6.26378
ENSG00000187239	391.019	-1.16572	0.295549	-3.94427	8.00442e-05	0.00100459	23048	FNBP1	Downregulated	ChipvsOrganoid	9.12813	8.19452	9.01065
ENSG00000122417	223.424	-0.958185	0.242947	-3.94401	8.01294e-05	0.00100494	57489	ODF2L	Downregulated	ChipvsOrganoid	8.57225	7.8625	8.0309
ENSG00000124145	1926.69	-1.03014	0.261256	-3.94303	8.04587e-05	0.00100834	6385	SDC4	Downregulated	ChipvsOrganoid	11.427	10.4505	10.8187
ENSG00000141458	1769.39	1.01956	0.258645	3.94192	8.08326e-05	0.0010123	4864	NPC1	Upregulated	ChipvsOrganoid	10.2893	11.2614	10.8083
ENSG00000100784	88.324	1.33278	0.338146	3.94142	8.10006e-05	0.00101343	9252	RPS6KA5	Upregulated	ChipvsOrganoid	7.00667	7.80935	6.94338
ENSG00000118137	41908.8	1.998	0.506961	3.94113	8.10974e-05	0.00101343	335	APOA1	Upregulated	ChipvsOrganoid	14.4127	16.4031	13.5548
ENSG00000267596	235.319	1.9933	0.505767	3.94114	8.10936e-05	0.00101343			Upregulated	ChipvsOrganoid	7.62413	8.97882	7.49061
ENSG00000001084	655.698	0.932002	0.236508	3.94069	8.12492e-05	0.00101459	2729	GCLC	Upregulated	ChipvsOrganoid	9.29478	10.1384	8.76624
ENSG00000133313	4247.85	0.8568	0.217438	3.94043	8.1337e-05	0.00101496	55748	CNDP2	Upregulated	ChipvsOrganoid	11.7336	12.5834	11.6828
ENSG00000039600	55.4902	1.66764	0.423647	3.93639	8.27153e-05	0.00103142	11063	SOX30	Upregulated	ChipvsOrganoid	6.59894	7.42938	6.58737
ENSG00000204366	55.3706	-2.26107	0.57453	-3.9355	8.3023e-05	0.00103452	221527	ZBTB12	Downregulated	ChipvsOrganoid	7.28974	6.27093	7.01467
ENSG00000117385	376.42	-1.55435	0.395014	-3.93492	8.32235e-05	0.00103627	64175	P3H1	Downregulated	ChipvsOrganoid	8.87811	7.6638	9.26036
ENSG00000126107	2888.42	0.920427	0.23425	3.92925	8.52106e-05	0.00106026	79654	HECTD3	Upregulated	ChipvsOrganoid	11.2776	12.1829	10.7479
ENSG00000238755	13.2787	3.39053	0.863373	3.92708	8.59849e-05	0.00106913			Upregulated	ChipvsOrganoid	5.77035	6.6302	5.54048
ENSG00000152413	93.9399	-1.46129	0.372194	-3.92615	8.63181e-05	0.0010725	9456	HOMER1	Downregulated	ChipvsOrganoid	7.49276	6.72118	7.65825
ENSG00000180340	27.2803	-6.30097	1.60537	-3.92494	8.67514e-05	0.00107712	2535	FZD2	Downregulated	ChipvsOrganoid	6.19358	5.36524	6.80972
ENSG00000106683	329.844	-1.31144	0.334289	-3.92306	8.74325e-05	0.0010848	3984	LIMK1	Downregulated	ChipvsOrganoid	8.93629	7.91646	8.83493
ENSG00000134644	3311.66	-0.765188	0.195207	-3.91987	8.85959e-05	0.00109845	9698	PUM1	Downregulated	ChipvsOrganoid	11.8723	11.1358	12.0163
ENSG00000161249	859.906	-1.99607	0.509772	-3.91561	9.01745e-05	0.00111723	93099	DMKN	Downregulated	ChipvsOrganoid	9.16288	7.69882	10.6564
ENSG00000139651	500.305	-0.724094	0.185006	-3.9139	9.08187e-05	0.00112441	283337	ZNF740	Downregulated	ChipvsOrganoid	9.46467	8.84034	9.15733
ENSG00000162066	326.059	1.28043	0.32722	3.91306	9.11331e-05	0.0011275	51005	AMDHD2	Upregulated	ChipvsOrganoid	8.2268	9.29583	8.05105
ENSG00000114771	2133.66	3.89482	0.995406	3.91279	9.12342e-05	0.00112794	13	AADAC	Upregulated	ChipvsOrganoid	8.64369	12.4719	8.09699
ENSG00000079156	25.9485	3.43301	0.877521	3.91216	9.14726e-05	0.00113009	114880	OSBPL6	Upregulated	ChipvsOrganoid	5.92663	7.04041	5.86253
ENSG00000152700	1533.24	1.15432	0.29514	3.91111	9.1872e-05	0.00113422	51128	SAR1B	Upregulated	ChipvsOrganoid	10.1776	11.2654	10.1452
ENSG00000129003	789.492	-0.752894	0.192574	-3.90964	9.24355e-05	0.00114006	54832	VPS13C	Downregulated	ChipvsOrganoid	10.0565	9.37137	9.77859
ENSG00000130768	433.83	0.974921	0.24937	3.90953	9.24762e-05	0.00114006	27293	SMPDL3B	Upregulated	ChipvsOrganoid	8.62292	9.44942	8.73003
ENSG00000240184	77.7184	-1.98152	0.506896	-3.90912	9.26322e-05	0.00114117	5098	PCDHGC3	Downregulated	ChipvsOrganoid	7.09315	6.26237	7.6695
ENSG00000213420	23.2547	-2.84308	0.727575	-3.90761	9.32131e-05	0.00114752	221914	GPC2	Downregulated	ChipvsOrganoid	6.60785	5.8491	6.52747
ENSG00000163872	977.927	-1.46578	0.375166	-3.907	9.34487e-05	0.0011496	55689	YEATS2	Downregulated	ChipvsOrganoid	9.81862	8.593	10.8
ENSG00000152484	910.987	1.07156	0.274304	3.90646	9.36599e-05	0.00115058	219333	USP12	Upregulated	ChipvsOrganoid	9.30594	10.2844	10.0598
ENSG00000175643	31.2581	-2.23259	0.57149	-3.90662	9.35977e-05	0.00115058	116028	RMI2	Downregulated	ChipvsOrganoid	6.64009	5.97206	6.863
ENSG00000179104	115.016	-2.35264	0.602284	-3.9062	9.37589e-05	0.00115098	160335	TMTC2	Downregulated	ChipvsOrganoid	7.61726	6.43313	7.93345
ENSG00000117009	32.2416	1.99603	0.511076	3.90556	9.40088e-05	0.00115301	8564	KMO	Upregulated	ChipvsOrganoid	6.29213	7.13156	5.88599
ENSG00000174028	178.808	1.38677	0.355088	3.90543	9.40574e-05	0.00115301			Upregulated	ChipvsOrganoid	7.519	8.53505	7.65288
ENSG00000120437	564.919	1.21232	0.310584	3.90334	9.48753e-05	0.0011614	39	ACAT2	Upregulated	ChipvsOrganoid	8.67525	9.7294	9.33858
ENSG00000158201	1194.85	1.07793	0.276156	3.90336	9.48679e-05	0.0011614	171586	ABHD3	Upregulated	ChipvsOrganoid	9.72872	10.7089	10.2973
ENSG00000122786	274.414	1.9494	0.499543	3.90236	9.52612e-05	0.00116531	800	CALD1	Upregulated	ChipvsOrganoid	7.45768	8.89029	8.47175
ENSG00000157765	16.107	-6.10569	1.56483	-3.90182	9.54727e-05	0.00116708	10568	SLC34A2	Downregulated	ChipvsOrganoid	6.49242	5.44599	5.89096
ENSG00000128590	550.496	1.13924	0.292031	3.90108	9.57638e-05	0.00116817	4189	DNAJB9	Upregulated	ChipvsOrganoid	8.79573	9.76264	9.03652
ENSG00000171208	59.4433	-2.15998	0.553687	-3.90109	9.57594e-05	0.00116817	81831	NETO2	Downregulated	ChipvsOrganoid	7.04091	6.21778	7.31125
ENSG00000178301	1372.97	2.22939	0.571432	3.90141	9.56355e-05	0.00116817	282679	AQP11	Upregulated	ChipvsOrganoid	9.10649	11.0411	10.207
ENSG00000141720	861.084	-0.892673	0.228865	-3.90043	9.60209e-05	0.00117049			Downregulated	ChipvsOrganoid	10.0551	9.24587	10.1071
ENSG00000115310	5512.92	0.644889	0.165436	3.89811	9.69466e-05	0.00118052	57142	RTN4	Upregulated	ChipvsOrganoid	12.1636	12.7976	12.2941
ENSG00000196935	615.913	-1.12746	0.289238	-3.89803	9.69797e-05	0.00118052	57522	SRGAP1	Downregulated	ChipvsOrganoid	9.98708	8.96488	9.11793
ENSG00000204305	111.584	-1.29716	0.332806	-3.89765	9.71287e-05	0.00118151	177	AGER	Downregulated	ChipvsOrganoid	7.79705	7.01504	7.62969
ENSG00000074966	71.4825	-1.76572	0.453296	-3.89529	9.80833e-05	0.00119228	7294	TXK	Downregulated	ChipvsOrganoid	7.16943	6.37666	7.53082
ENSG00000164403	2519.69	-1.12896	0.289839	-3.89511	9.81534e-05	0.0011923	134549	SHROOM1	Downregulated	ChipvsOrganoid	11.7882	10.7118	11.1706
ENSG00000106635	1088.08	0.846914	0.217469	3.89441	9.84387e-05	0.00119493	9275	BCL7B	Upregulated	ChipvsOrganoid	9.96329	10.7652	9.5423
ENSG00000249158	68.3618	-1.67394	0.429923	-3.89359	9.87732e-05	0.00119816	56138	PCDHA11	Downregulated	ChipvsOrganoid	7.13763	6.40307	7.49106
ENSG00000102710	1137.23	-0.774559	0.198967	-3.8929	9.90534e-05	0.00119905	55578	SUPT20H	Downregulated	ChipvsOrganoid	10.5456	9.82245	10.2815
ENSG00000153066	1398.49	0.724896	0.186207	3.89296	9.90294e-05	0.00119905	51061	TXNDC11	Upregulated	ChipvsOrganoid	10.1588	10.8421	10.5036
ENSG00000196954	981.788	1.23061	0.316103	3.89305	9.89898e-05	0.00119905	837	CASP4	Upregulated	ChipvsOrganoid	9.32744	10.4456	10.0128
ENSG00000089818	740.617	0.774868	0.199087	3.89211	9.93744e-05	0.00120126	25977	NECAP1	Upregulated	ChipvsOrganoid	9.36537	10.0631	9.50464
ENSG00000104763	5279.1	1.02796	0.264101	3.89228	9.93076e-05	0.00120126	427	ASAH1	Upregulated	ChipvsOrganoid	11.7452	12.7681	12.3736
ENSG00000001167	641.139	-0.691352	0.177637	-3.89193	9.94482e-05	0.00120132	4800	NFYA	Downregulated	ChipvsOrganoid	9.76995	9.15506	9.48643
ENSG00000204623	69.6169	-1.33335	0.342635	-3.89147	9.96387e-05	0.00120279	80862	ZNRD1ASP	Downregulated	ChipvsOrganoid	7.2808	6.62267	7.34821
ENSG00000272462	73.4684	1.7717	0.455367	3.89072	9.99489e-05	0.00120569			Upregulated	ChipvsOrganoid	6.70839	7.65128	6.86088
ENSG00000227671	418.163	-0.748969	0.192513	-3.89049	0.000100044	0.00120601			Downregulated	ChipvsOrganoid	9.30191	8.66717	8.82027
ENSG00000038210	912.816	1.36627	0.351216	3.89011	0.000100199	0.00120689	55300	PI4K2B	Upregulated	ChipvsOrganoid	9.12318	10.3194	10.0386
ENSG00000140451	13.6808	-6.40553	1.64668	-3.88997	0.000100257	0.00120689	80119	PIF1	Downregulated	ChipvsOrganoid	6.21821	5.36524	6.34047
ENSG00000125848	1735.01	-0.822187	0.211439	-3.88853	0.000100853	0.00121323	23767	FLRT3	Downregulated	ChipvsOrganoid	11.296	10.5107	10.4608
ENSG00000116478	2179.37	-0.795538	0.204638	-3.88754	0.000101264	0.00121482	3065	HDAC1	Downregulated	ChipvsOrganoid	11.3789	10.6126	11.3037
ENSG00000141452	198.383	1.17781	0.302963	3.88763	0.000101229	0.00121482	29919	RMC1	Upregulated	ChipvsOrganoid	7.78183	8.67663	7.55603
ENSG00000156381	1915.99	1.62058	0.416849	3.8877	0.000101197	0.00121482	122416	ANKRD9	Upregulated	ChipvsOrganoid	9.98857	11.5429	10.7989
ENSG00000158411	242.692	-0.910487	0.234193	-3.88777	0.000101171	0.00121482	129531	MITD1	Downregulated	ChipvsOrganoid	8.51238	7.83427	8.49495
ENSG00000180251	18.4672	3.86115	0.993265	3.88733	0.000101353	0.00121504	389015	SLC9A4	Upregulated	ChipvsOrganoid	5.61595	6.40483	6.17202
ENSG00000169045	3860.71	-0.663895	0.170802	-3.88692	0.000101524	0.00121626	3187	HNRNPH1	Downregulated	ChipvsOrganoid	12.2828	11.6303	11.8341
ENSG00000142606	35.2421	2.68295	0.690384	3.88617	0.000101838	0.00121918	79258	MMEL1	Upregulated	ChipvsOrganoid	6.07768	6.98497	6.4408
ENSG00000165650	658.308	0.758769	0.195294	3.88527	0.000102216	0.00122287	118987	PDZD8	Upregulated	ChipvsOrganoid	9.32935	10.015	9.01485
ENSG00000072954	229.652	0.960635	0.247339	3.88389	0.0001028	0.00122901	79041	TMEM38A	Upregulated	ChipvsOrganoid	7.81848	8.53598	8.29568
ENSG00000073111	170.302	-1.64301	0.42314	-3.88289	0.000103224	0.00123323	4171	MCM2	Downregulated	ChipvsOrganoid	8.0629	7.0097	8.25423
ENSG00000272931	11.757	3.25021	0.837784	3.87954	0.000104655	0.00124946			Upregulated	ChipvsOrganoid	5.73497	6.48974	5.88626
ENSG00000101236	534.73	-1.20611	0.310904	-3.87936	0.00010473	0.00124951	11237	RNF24	Downregulated	ChipvsOrganoid	9.33493	8.35003	9.72111
ENSG00000116815	365.283	1.27859	0.329625	3.87892	0.00010492	0.00125092	965	CD58	Upregulated	ChipvsOrganoid	8.16145	9.17936	8.8061
ENSG00000121350	205.134	1.08916	0.280939	3.87685	0.000105819	0.00126076	79912	PYROXD1	Upregulated	ChipvsOrganoid	7.73774	8.55239	7.92305
ENSG00000054983	2076.06	0.810137	0.208981	3.87661	0.000105924	0.00126076	2581	GALC	Upregulated	ChipvsOrganoid	10.654	11.4309	11.0127
ENSG00000205364	78.4871	-4.36958	1.12719	-3.87651	0.000105964	0.00126076	4499	MT1M	Downregulated	ChipvsOrganoid	7.76063	5.91569	5.72354
ENSG00000122970	99.1841	-1.47358	0.380502	-3.87273	0.000107625	0.00127966	28981	IFT81	Downregulated	ChipvsOrganoid	7.47587	6.70618	7.78652
ENSG00000042445	4290.12	0.884649	0.228508	3.87141	0.000108207	0.00128569	54884	RETSAT	Upregulated	ChipvsOrganoid	11.5723	12.4409	12.1115
ENSG00000092621	2092.71	-1.08506	0.280321	-3.87078	0.000108487	0.00128815	26227	PHGDH	Downregulated	ChipvsOrganoid	11.4076	10.3544	11.1518
ENSG00000185621	81.2029	-1.47267	0.380588	-3.86945	0.000109083	0.00129433	89782	LMLN	Downregulated	ChipvsOrganoid	7.25448	6.55799	7.63128
ENSG00000169155	346.37	1.05374	0.272345	3.86913	0.000109223	0.00129512	23099	ZBTB43	Upregulated	ChipvsOrganoid	8.35412	9.23475	8.39191
ENSG00000204128	4712.85	-1.19416	0.308696	-3.86841	0.000109547	0.00129808	257407	C2orf72	Downregulated	ChipvsOrganoid	12.8977	11.7238	11.5928
ENSG00000198774	19.6514	-4.55925	1.17876	-3.86784	0.000109804	0.00130023	9182	RASSF9	Downregulated	ChipvsOrganoid	6.48143	5.55466	6.45526
ENSG00000105173	106.623	-1.4325	0.37077	-3.86359	0.000111733	0.00132218	898	CCNE1	Downregulated	ChipvsOrganoid	7.56177	6.7821	7.7906
ENSG00000196526	669.868	-0.846352	0.219166	-3.8617	0.000112602	0.00133155	60312	AFAP1	Downregulated	ChipvsOrganoid	9.90797	9.1482	9.44771
ENSG00000107968	200.764	-1.15769	0.300092	-3.85777	0.000114426	0.00135036	1326	MAP3K8	Downregulated	ChipvsOrganoid	8.27577	7.4765	8.39375
ENSG00000128524	1710.83	0.597373	0.154839	3.85802	0.000114309	0.00135036	9296	ATP6V1F	Upregulated	ChipvsOrganoid	10.4305	10.9997	10.9159
ENSG00000148700	3638.07	-1.00347	0.260115	-3.8578	0.000114413	0.00135036	120	ADD3	Downregulated	ChipvsOrganoid	12.1912	11.2251	11.9534
ENSG00000113552	863.119	1.10281	0.285951	3.85663	0.000114963	0.00135578	10007	GNPDA1	Upregulated	ChipvsOrganoid	9.50086	10.5394	9.1741
ENSG00000196605	126.38	-1.77359	0.459922	-3.85628	0.000115123	0.00135676	162993	ZNF846	Downregulated	ChipvsOrganoid	7.82568	6.80925	7.96819
ENSG00000114346	226.097	-1.13354	0.293985	-3.85578	0.000115361	0.00135805	1894	ECT2	Downregulated	ChipvsOrganoid	8.46547	7.65372	8.41984
ENSG00000122644	1011.81	0.926751	0.240358	3.85572	0.00011539	0.00135805	10124	ARL4A	Upregulated	ChipvsOrganoid	9.7826	10.6492	9.52501
ENSG00000070961	2578.58	0.939094	0.243601	3.85505	0.000115706	0.00136085	490	ATP2B1	Upregulated	ChipvsOrganoid	11.0757	11.9974	10.6947
ENSG00000156463	3413.74	-0.667754	0.173253	-3.85422	0.000116101	0.00136458	153769	SH3RF2	Downregulated	ChipvsOrganoid	12.0932	11.444	11.6827
ENSG00000148942	550.036	4.63048	1.20155	3.85376	0.000116318	0.0013662	159963	SLC5A12	Upregulated	ChipvsOrganoid	7.03283	10.5664	7.02153
ENSG00000122482	565.55	-0.777367	0.201738	-3.85336	0.00011651	0.00136754	84146	ZNF644	Downregulated	ChipvsOrganoid	9.6333	8.95246	9.32609
ENSG00000042088	196.257	-1.08297	0.281104	-3.85256	0.000116891	0.00137109	55775	TDP1	Downregulated	ChipvsOrganoid	8.21677	7.47101	8.39538
ENSG00000140750	1677.94	0.620746	0.161173	3.85144	0.000117425	0.00137549	55114	ARHGAP17	Upregulated	ChipvsOrganoid	10.5162	11.1096	10.632
ENSG00000163874	1817	1.00513	0.260974	3.85146	0.000117414	0.00137549	80149	ZC3H12A	Upregulated	ChipvsOrganoid	10.6549	11.6112	9.76048
ENSG00000273002	24.393	-2.92158	0.75887	-3.84991	0.000118159	0.00138317	107985209	ARHGEF2-AS2	Downregulated	ChipvsOrganoid	6.5223	5.79823	6.71708
ENSG00000160868	7057.77	4.74641	1.23328	3.84861	0.000118788	0.00138959	1576	CYP3A4	Upregulated	ChipvsOrganoid	9.60099	13.7964	10.7106
ENSG00000040199	976.844	2.22338	0.577909	3.84729	0.000119434	0.0013962	23035	PHLPP2	Upregulated	ChipvsOrganoid	9.01429	11.1057	7.94353
ENSG00000183506	2642.78	-0.808645	0.210263	-3.84587	0.000120125	0.00140334	375133	PI4KAP2	Downregulated	ChipvsOrganoid	11.7576	10.9705	11.3248
ENSG00000078804	1609.82	1.34697	0.350274	3.84548	0.000120319	0.00140466	58476	TP53INP2	Upregulated	ChipvsOrganoid	10.1987	11.4229	9.98512
ENSG00000253716	32.6688	-2.12084	0.551562	-3.84516	0.000120473	0.00140552	100507316	MINCR	Downregulated	ChipvsOrganoid	6.79956	6.07252	6.76956
ENSG00000089486	1358.25	0.775957	0.201877	3.8437	0.000121193	0.00141297	29965	CDIP1	Upregulated	ChipvsOrganoid	10.2479	10.9845	10.0485
ENSG00000075415	5203.72	0.629761	0.163868	3.84311	0.000121484	0.00141542	5250	SLC25A3	Upregulated	ChipvsOrganoid	11.9754	12.5921	12.4467
ENSG00000143653	893.876	0.803837	0.209206	3.84232	0.000121878	0.00141905	51097	SCCPDH	Upregulated	ChipvsOrganoid	9.37996	10.1082	10.156
ENSG00000213976	35.8915	-1.82357	0.474827	-3.84048	0.000122793	0.00142875			Downregulated	ChipvsOrganoid	7.0921	6.31743	6.37935
ENSG00000072864	73.4741	-1.31962	0.343694	-3.83952	0.000123275	0.00143028	54820	NDE1	Downregulated	ChipvsOrganoid	7.4257	6.72504	7.21824
ENSG00000107521	3223.03	0.805026	0.209659	3.8397	0.000123187	0.00143028	3257	HPS1	Upregulated	ChipvsOrganoid	11.4319	12.2153	11.1893
ENSG00000164749	4235.78	1.08465	0.282461	3.84002	0.000123024	0.00143028	3174	HNF4G	Upregulated	ChipvsOrganoid	11.7432	12.8377	10.9252
ENSG00000198932	35.5309	1.87932	0.489435	3.83977	0.000123149	0.00143028	9737	GPRASP1	Upregulated	ChipvsOrganoid	6.33812	7.14624	6.21277
ENSG00000263244	161.627	0.982869	0.255996	3.8394	0.000123336	0.00143028			Upregulated	ChipvsOrganoid	7.64458	8.35041	7.47952
ENSG00000166562	390.397	0.861108	0.224362	3.83804	0.000124022	0.00143728	90701	SEC11C	Upregulated	ChipvsOrganoid	8.57077	9.29952	8.61819
ENSG00000172687	59.0068	-1.59521	0.415765	-3.83681	0.000124645	0.00144354	148203	ZNF738	Downregulated	ChipvsOrganoid	7.28264	6.52701	7.03346
ENSG00000104946	1523.26	0.891442	0.232423	3.83543	0.000125342	0.00145065	79735	TBC1D17	Upregulated	ChipvsOrganoid	10.3895	11.2417	9.99972
ENSG00000168918	173.85	-2.04694	0.534004	-3.83319	0.000126491	0.00146297	3635	INPP5D	Downregulated	ChipvsOrganoid	8.11456	6.87333	8.24196
ENSG00000165695	154.425	1.67757	0.43775	3.83226	0.000126971	0.00146754	158067	AK8	Upregulated	ChipvsOrganoid	7.29511	8.38907	7.45906
ENSG00000197355	547.569	1.20624	0.314846	3.8312	0.000127522	0.00147293	91373	UAP1L1	Upregulated	ChipvsOrganoid	8.43369	9.44465	9.65063
ENSG00000178531	57.9829	-3.68336	0.961508	-3.83081	0.000127721	0.00147426	404217	CTXN1	Downregulated	ChipvsOrganoid	6.7934	5.81374	7.27655
ENSG00000089248	2779.96	0.65637	0.171365	3.83025	0.000128013	0.00147664	10961	ERP29	Upregulated	ChipvsOrganoid	11.1024	11.7408	11.5161
ENSG00000127084	242.604	-1.53729	0.401396	-3.82986	0.000128216	0.00147801	89846	FGD3	Downregulated	ChipvsOrganoid	8.93803	7.7626	7.77092
ENSG00000106258	9533.95	1.72298	0.450036	3.82854	0.000128905	0.00148497	1577	CYP3A5	Upregulated	ChipvsOrganoid	12.3601	14.0387	12.3065
ENSG00000262583	33.4482	2.38415	0.622868	3.82769	0.00012935	0.00148911			Upregulated	ChipvsOrganoid	6.16521	7.08497	6.30857
ENSG00000134057	104.066	-2.6648	0.696263	-3.8273	0.000129558	0.00149052	891	CCNB1	Downregulated	ChipvsOrganoid	7.53846	6.2581	7.76903
ENSG00000087903	206.073	-1.57254	0.410937	-3.82672	0.00012986	0.00149202	5990	RFX2	Downregulated	ChipvsOrganoid	7.72545	6.83003	8.95698
ENSG00000136936	226.215	1.05098	0.27463	3.82689	0.000129774	0.00149202	7507	XPA	Upregulated	ChipvsOrganoid	7.96244	8.77063	7.71129
ENSG00000165828	17.6002	3.73577	0.976402	3.82606	0.000130211	0.00149506	118471	PRAP1	Upregulated	ChipvsOrganoid	5.69124	6.65926	6.13045
ENSG00000250271	45.4317	3.78002	0.988261	3.82492	0.000130815	0.001501			Upregulated	ChipvsOrganoid	6.03093	7.52525	5.81684
ENSG00000196139	976.595	2.02493	0.529459	3.82453	0.000131024	0.00150241	8644	AKR1C3	Upregulated	ChipvsOrganoid	9.11047	11.0877	8.40211
ENSG00000171603	3963.74	-0.663464	0.173591	-3.82199	0.000132381	0.00151698	22883	CLSTN1	Downregulated	ChipvsOrganoid	11.9472	11.3015	12.4603
ENSG00000073910	407.035	-1.26857	0.331939	-3.82171	0.00013253	0.00151768	10129	FRY	Downregulated	ChipvsOrganoid	7.77041	7.00421	9.84996
ENSG00000140835	12.8236	-4.8287	1.26407	-3.81996	0.000133474	0.00152749	10164	CHST4	Downregulated	ChipvsOrganoid	6.1921	5.44516	6.16152
ENSG00000164951	1918.29	1.62262	0.424837	3.8194	0.000133779	0.00152998	54704	PDP1	Upregulated	ChipvsOrganoid	10.3874	11.927	9.29698
ENSG00000113742	1456.63	1.15838	0.303326	3.81892	0.000134036	0.0015319	80315	CPEB4	Upregulated	ChipvsOrganoid	10.0845	11.1611	10.1886
ENSG00000196535	3692.89	-0.598745	0.15682	-3.81805	0.000134509	0.00153631	399687	MYO18A	Downregulated	ChipvsOrganoid	12.0528	11.4679	12.0258
ENSG00000204304	2217.67	-0.600753	0.157365	-3.81758	0.00013477	0.00153827	5089	PBX2	Downregulated	ChipvsOrganoid	11.4381	10.8595	11.142
ENSG00000123329	12.372	3.46535	0.907879	3.81698	0.000135097	0.00154099	64333	ARHGAP9	Upregulated	ChipvsOrganoid	5.72129	6.52655	5.64718
ENSG00000171503	1064.29	1.19219	0.312355	3.81678	0.000135205	0.00154103	2110	ETFDH	Upregulated	ChipvsOrganoid	9.68245	10.7937	9.54849
ENSG00000235609	68.5674	-1.64876	0.431992	-3.81665	0.000135278	0.00154103			Downregulated	ChipvsOrganoid	7.2227	6.46029	7.43921
ENSG00000159176	2691.4	0.825205	0.216336	3.81446	0.000136479	0.00155369	1465	CSRP1	Upregulated	ChipvsOrganoid	11.0491	11.8414	11.2705
ENSG00000138744	4586.52	1.39338	0.365408	3.81321	0.000137171	0.00155991	27163	NAAA	Upregulated	ChipvsOrganoid	11.4022	12.7365	11.8673
ENSG00000158555	486.24	-1.27975	0.335626	-3.81303	0.000137273	0.00155991	81544	GDPD5	Downregulated	ChipvsOrganoid	9.2391	8.20926	9.41054
ENSG00000204947	36.2738	-1.7541	0.460032	-3.81299	0.000137293	0.00155991	155054	ZNF425	Downregulated	ChipvsOrganoid	7.10515	6.34977	6.30873
ENSG00000062716	4092.1	0.732799	0.192252	3.81166	0.000138039	0.00156182	81671	VMP1	Upregulated	ChipvsOrganoid	11.7263	12.4455	11.781
ENSG00000100373	480.367	2.08457	0.546825	3.81214	0.000137769	0.00156182	7380	UPK3A	Upregulated	ChipvsOrganoid	8.2102	9.90002	7.85032
ENSG00000100376	1902.38	-0.891537	0.2339	-3.81162	0.000138059	0.00156182	55007	FAM118A	Downregulated	ChipvsOrganoid	11.1656	10.32	10.2905
ENSG00000107807	10.3779	4.1158	1.07982	3.81156	0.00013809	0.00156182	3195	TLX1	Upregulated	ChipvsOrganoid	5.65695	6.49702	5.58116
ENSG00000130340	2624.5	0.965507	0.253261	3.8123	0.000137679	0.00156182	51429	SNX9	Upregulated	ChipvsOrganoid	10.7985	11.7246	11.4598
ENSG00000145192	35.1826	3.59443	0.942933	3.81197	0.000137862	0.00156182	197	AHSG	Upregulated	ChipvsOrganoid	5.9099	7.11032	5.80209
ENSG00000159217	3112.5	-0.704682	0.18487	-3.81177	0.000137972	0.00156182	10642	IGF2BP1	Downregulated	ChipvsOrganoid	11.9246	11.2436	11.6599
ENSG00000168646	28.111	3.15304	0.827295	3.81127	0.000138255	0.00156267	8313	AXIN2	Upregulated	ChipvsOrganoid	5.81067	6.74373	6.43051
ENSG00000153823	149.401	-2.0635	0.541466	-3.81095	0.000138434	0.00156368	55022	PID1	Downregulated	ChipvsOrganoid	8.54048	7.15334	6.28446
ENSG00000150403	1142.72	1.08169	0.283892	3.81023	0.00013884	0.00156724	55002	TMCO3	Upregulated	ChipvsOrganoid	9.66819	10.6709	10.1998
ENSG00000092096	156.165	1.78807	0.469375	3.80948	0.000139261	0.00157098	51310	SLC22A17	Upregulated	ChipvsOrganoid	6.97714	8.0988	8.09004
ENSG00000164916	392.763	-0.8296	0.217799	-3.80902	0.000139517	0.00157284	221937	FOXK1	Downregulated	ChipvsOrganoid	8.96444	8.29042	9.20935
ENSG00000196937	1640.33	1.40308	0.368464	3.80792	0.00014014	0.00157884	10447	FAM3C	Upregulated	ChipvsOrganoid	10.0303	11.4294	10.2609
ENSG00000054392	43.9727	-1.81232	0.47603	-3.80717	0.000140568	0.00158264	55733	HHAT	Downregulated	ChipvsOrganoid	6.97086	6.26004	6.91421
ENSG00000047365	281.959	0.913468	0.240018	3.80583	0.000141331	0.00158917	116984	ARAP2	Upregulated	ChipvsOrganoid	8.33649	9.07938	7.67381
ENSG00000168679	1262.56	1.24265	0.326512	3.80583	0.000141329	0.00158917	9122	SLC16A4	Upregulated	ChipvsOrganoid	9.61019	10.7634	10.4499
ENSG00000172732	778.558	0.620259	0.16299	3.80551	0.000141514	0.0015902	80198	MUS81	Upregulated	ChipvsOrganoid	9.52164	10.087	9.53851
ENSG00000004487	1192.97	-0.724166	0.190398	-3.80343	0.000142707	0.00160154	23028	KDM1A	Downregulated	ChipvsOrganoid	10.513	9.84177	10.4785
ENSG00000170340	590.712	1.14114	0.300018	3.80357	0.000142623	0.00160154	10678	B3GNT2	Upregulated	ChipvsOrganoid	8.96899	9.97585	8.90675
ENSG00000006210	413.084	-1.89276	0.497771	-3.80247	0.000143259	0.00160566	6376	CX3CL1	Downregulated	ChipvsOrganoid	9.42178	7.96885	8.82496
ENSG00000073417	2115.58	-0.783157	0.205952	-3.80263	0.00014317	0.00160566	5151	PDE8A	Downregulated	ChipvsOrganoid	11.2553	10.5081	11.3517
ENSG00000099341	3229.53	0.591646	0.155658	3.80093	0.000144153	0.00161464	5714	PSMD8	Upregulated	ChipvsOrganoid	11.3983	11.9735	11.6454
ENSG00000131080	158.743	-1.58866	0.418011	-3.80053	0.000144386	0.00161621	60401	EDA2R	Downregulated	ChipvsOrganoid	8.14266	7.15274	7.96882
ENSG00000238924	14.7887	3.17923	0.837239	3.79728	0.00014629	0.00163648	100151679	RNU7-82P	Upregulated	ChipvsOrganoid	5.82257	6.70035	5.57985
ENSG00000102053	142.475	-0.997416	0.262692	-3.7969	0.000146518	0.00163728	340554	ZC3H12B	Downregulated	ChipvsOrganoid	7.91545	7.27169	7.98133
ENSG00000166912	556.508	0.789844	0.208026	3.79684	0.00014655	0.00163728	54893	MTMR10	Upregulated	ChipvsOrganoid	8.98606	9.67647	9.14677
ENSG00000097007	1762.43	-0.841836	0.221735	-3.79659	0.000146701	0.00163791	25	ABL1	Downregulated	ChipvsOrganoid	11.2272	10.4159	10.7151
ENSG00000108551	84.2846	2.87838	0.758447	3.79509	0.000147588	0.00164676	51655	RASD1	Upregulated	ChipvsOrganoid	6.4115	7.96921	6.16153
ENSG00000226067	14.5076	-3.74969	0.98815	-3.79465	0.000147849	0.00164861			Downregulated	ChipvsOrganoid	6.57651	5.68306	5.95534
ENSG00000121413	177.373	-1.11531	0.293939	-3.79435	0.000148028	0.00164955	65982	ZSCAN18	Downregulated	ChipvsOrganoid	8.21956	7.45078	8.11127
ENSG00000010932	490.296	4.15389	1.09486	3.79398	0.00014825	0.00165097	2326	FMO1	Upregulated	ChipvsOrganoid	7.23602	10.4377	6.68969
ENSG00000127824	1207.98	1.1972	0.315585	3.79357	0.000148495	0.00165263	7277	TUBA4A	Upregulated	ChipvsOrganoid	9.0656	10.1615	11.0319
ENSG00000242349	41.38	1.91754	0.505502	3.79333	0.000148638	0.00165317			Upregulated	ChipvsOrganoid	6.36597	7.23591	6.18436
ENSG00000134627	95.1392	1.24138	0.327307	3.7927	0.000149018	0.00165634	143689	PIWIL4	Upregulated	ChipvsOrganoid	7.08188	7.83911	7.0448
ENSG00000130649	30.9513	-3.32657	0.877221	-3.79217	0.000149335	0.0016588	1571	CYP2E1	Downregulated	ChipvsOrganoid	6.43782	5.69847	7.06589
ENSG00000165152	576.202	-1.10494	0.291398	-3.79186	0.000149523	0.00165983	84302	PGAP4	Downregulated	ChipvsOrganoid	9.6418	8.69646	9.35207
ENSG00000107618	51.7203	2.7612	0.728442	3.79055	0.000150313	0.00166753			Upregulated	ChipvsOrganoid	6.21942	7.33029	6.74854
ENSG00000198794	1470.33	1.64128	0.433043	3.79011	0.000150583	0.00166947	192683	SCAMP5	Upregulated	ChipvsOrganoid	9.7489	11.2702	10.0273
ENSG00000167685	1223.43	-0.689513	0.181963	-3.78931	0.000151068	0.00167377	55311	ZNF444	Downregulated	ChipvsOrganoid	10.7424	10.0942	10.0949
ENSG00000142875	749.533	-0.94176	0.248601	-3.78825	0.000151715	0.00167987	5567	PRKACB	Downregulated	ChipvsOrganoid	9.83679	8.99902	10.0335
ENSG00000128563	336.037	-0.917785	0.242288	-3.788	0.000151867	0.00168049	79706	PRKRIP1	Downregulated	ChipvsOrganoid	8.97779	8.23599	8.74735
ENSG00000184828	445.668	-1.69386	0.447191	-3.78778	0.000151997	0.00168086	201501	ZBTB7C	Downregulated	ChipvsOrganoid	9.71874	8.27079	8.48029
ENSG00000257433	28.6002	1.88183	0.496949	3.78677	0.000152616	0.00168663	105369748	RPAP3-DT	Upregulated	ChipvsOrganoid	6.23861	6.9748	6.13192
ENSG00000184678	281.293	1.3252	0.349982	3.78648	0.000152798	0.00168757	8349	H2BC21	Upregulated	ChipvsOrganoid	8.19681	9.27763	7.15997
ENSG00000171649	28.9219	-2.18111	0.576118	-3.78587	0.000153172	0.00169063	284307	ZIK1	Downregulated	ChipvsOrganoid	6.73691	6.02419	6.68258
ENSG00000108840	1042.35	1.06802	0.282218	3.78439	0.000154084	0.00169798	10014	HDAC5	Upregulated	ChipvsOrganoid	9.68204	10.6594	9.73725
ENSG00000137460	511.627	1.48556	0.39259	3.784	0.000154326	0.00169798	85462	FHDC1	Upregulated	ChipvsOrganoid	8.63526	9.89452	8.4447
ENSG00000138119	2427.58	-1.14548	0.302709	-3.78409	0.000154274	0.00169798	26509	MYOF	Downregulated	ChipvsOrganoid	11.211	10.13	11.8504
ENSG00000162878	1390.93	-1.53606	0.40592	-3.78415	0.000154235	0.00169798	91461	PKDCC	Downregulated	ChipvsOrganoid	11.1196	9.63041	10.1805
ENSG00000167912	20.5722	-2.75343	0.727554	-3.7845	0.000154015	0.00169798	100505501	LOC100505501	Downregulated	ChipvsOrganoid	6.80093	5.93279	6.05822
ENSG00000143434	1351.67	2.10065	0.555193	3.78364	0.000154552	0.00169939	10500	SEMA6C	Upregulated	ChipvsOrganoid	9.45127	11.4064	9.09811
ENSG00000245571	61.7803	-1.61499	0.426919	-3.7829	0.000155011	0.00170336	101927204	FAM111A-DT	Downregulated	ChipvsOrganoid	7.23695	6.47584	7.21515
ENSG00000057593	1437.65	1.66523	0.440568	3.77973	0.000157001	0.00172305	2155	F7	Upregulated	ChipvsOrganoid	9.78919	11.3312	9.38303
ENSG00000114026	998	1.05958	0.280332	3.77974	0.00015699	0.00172305	4968	OGG1	Upregulated	ChipvsOrganoid	9.66338	10.6638	9.54888
ENSG00000198835	23.5034	-4.02477	1.06491	-3.77944	0.00015718	0.00172392	57165	GJC2	Downregulated	ChipvsOrganoid	6.43	5.6354	6.72263
ENSG00000123342	78.8502	-2.96891	0.78558	-3.77926	0.000157294	0.00172409	4327	MMP19	Downregulated	ChipvsOrganoid	7.219	6.04694	7.51793
ENSG00000163362	6645.61	0.678091	0.179456	3.7786	0.000157716	0.00172762	55765	INAVA	Upregulated	ChipvsOrganoid	12.5859	13.2605	12.0217
ENSG00000172795	297.364	-1.06438	0.281745	-3.77781	0.000158213	0.00173089	167227	DCP2	Downregulated	ChipvsOrganoid	8.78805	7.96733	8.72468
ENSG00000173320	26.7772	-4.19814	1.11125	-3.77787	0.000158174	0.00173089	56977	STOX2	Downregulated	ChipvsOrganoid	6.2666	5.55888	6.89401
ENSG00000235023	26.1853	-2.57121	0.681038	-3.77543	0.000159734	0.00174643			Downregulated	ChipvsOrganoid	6.64711	5.9197	6.57565
ENSG00000182670	4254.75	-0.595543	0.157762	-3.77496	0.000160035	0.00174862	7267	TTC3	Downregulated	ChipvsOrganoid	12.2484	11.6673	12.2499
ENSG00000205542	4950.32	-0.939091	0.248791	-3.77461	0.000160258	0.00174996	7114	TMSB4X	Downregulated	ChipvsOrganoid	12.3168	11.4172	12.7781
ENSG00000090447	43.5778	-2.14009	0.567079	-3.77389	0.000160724	0.00175394	7023	TFAP4	Downregulated	ChipvsOrganoid	7.00477	6.18103	6.91432
ENSG00000162881	312.643	1.40777	0.373066	3.77351	0.000160969	0.00175552	165140	OXER1	Upregulated	ChipvsOrganoid	8.14448	9.272	7.82043
ENSG00000271738	459.131	1.32659	0.351792	3.77095	0.00016263	0.00177252			Upregulated	ChipvsOrganoid	8.3585	9.43281	9.06837
ENSG00000131446	3186.47	0.739085	0.196019	3.77047	0.000162939	0.00177478	4245	MGAT1	Upregulated	ChipvsOrganoid	11.3902	12.1134	11.368
ENSG00000159640	2462.22	4.27993	1.13537	3.76964	0.000163484	0.0017796	1636	ACE	Upregulated	ChipvsOrganoid	8.46958	11.9014	7.97613
ENSG00000131558	1201.57	-0.83027	0.220427	-3.76665	0.000165453	0.00179879	60412	EXOC4	Downregulated	ChipvsOrganoid	10.4804	9.71525	10.5959
ENSG00000147799	298.435	-1.22713	0.325777	-3.76679	0.000165359	0.00179879	80728	ARHGAP39	Downregulated	ChipvsOrganoid	8.88875	7.9304	8.62665
ENSG00000215375	1050.34	0.947632	0.251612	3.76624	0.000165727	0.00180063	4636	MYL5	Upregulated	ChipvsOrganoid	9.62282	10.5021	10.1309
ENSG00000142920	60.1277	-2.0106	0.534072	-3.76467	0.00016677	0.00181084	113451	AZIN2	Downregulated	ChipvsOrganoid	6.83565	6.10851	7.60192
ENSG00000179163	2246.4	0.894073	0.237526	3.76411	0.000167141	0.00181373	2517	FUCA1	Upregulated	ChipvsOrganoid	10.6288	11.5033	11.2613
ENSG00000169660	617.284	-0.989168	0.262802	-3.76393	0.000167265	0.00181395	284004	HEXD	Downregulated	ChipvsOrganoid	9.96411	9.09194	9.02567
ENSG00000261604	14.9295	3.32683	0.884118	3.76288	0.00016797	0.00182046			Upregulated	ChipvsOrganoid	5.80447	6.68636	5.7314
ENSG00000117399	121.451	-2.49087	0.662118	-3.76197	0.000168577	0.0018259	991	CDC20	Downregulated	ChipvsOrganoid	7.67034	6.40516	7.8167
ENSG00000182934	2269.2	0.78876	0.209682	3.7617	0.00016876	0.00182675	6734	SRPRA	Upregulated	ChipvsOrganoid	10.9724	11.7392	10.6405
ENSG00000145685	1266.26	0.942419	0.25071	3.75901	0.000170588	0.00184538	10184	LHFPL2	Upregulated	ChipvsOrganoid	9.86385	10.7535	10.3937
ENSG00000120875	1124.52	1.52627	0.406075	3.7586	0.000170866	0.00184724	1846	DUSP4	Upregulated	ChipvsOrganoid	9.22631	10.6381	10.1798
ENSG00000270640	6.15329	6.58751	1.75332	3.75717	0.000171845	0.00185667			Upregulated	ChipvsOrganoid	5.36524	6.26052	5.58116
ENSG00000130940	507.523	1.10376	0.293826	3.75652	0.000172296	0.00185964	54897	CASZ1	Upregulated	ChipvsOrganoid	8.86501	9.80621	8.56793
ENSG00000225854	11.9012	3.63128	0.966677	3.75646	0.000172333	0.00185964	100270889	RPL34P4	Upregulated	ChipvsOrganoid	5.624	6.44461	6.03904
ENSG00000116604	2025.54	0.741473	0.1974	3.7562	0.000172515	0.00186044	4209	MEF2D	Upregulated	ChipvsOrganoid	10.8066	11.5148	10.6223
ENSG00000166974	1070.01	0.907417	0.241669	3.7548	0.00017348	0.00186969	10982	MAPRE2	Upregulated	ChipvsOrganoid	9.39586	10.2352	10.5865
ENSG00000185420	169.745	-1.36339	0.363307	-3.75271	0.000174931	0.00188416	64754	SMYD3	Downregulated	ChipvsOrganoid	7.82632	7.01142	8.51452
ENSG00000124593	191.411	-1.62521	0.433232	-3.75136	0.000175875	0.00189316			Downregulated	ChipvsOrganoid	8.46502	7.2991	8.05487
ENSG00000104856	486.517	1.08229	0.288584	3.75035	0.000176588	0.00189966	5971	RELB	Upregulated	ChipvsOrganoid	8.87466	9.81178	8.26028
ENSG00000158966	712.221	-0.792875	0.211461	-3.74951	0.000177178	0.00190483	57685	CACHD1	Downregulated	ChipvsOrganoid	9.99254	9.27522	9.50245
ENSG00000164877	2609.51	1.02269	0.272838	3.74836	0.000177993	0.00191241	79778	MICALL2	Upregulated	ChipvsOrganoid	11.0122	12.0194	10.7788
ENSG00000261455	79.1279	-1.18325	0.315973	-3.74478	0.00018055	0.00193869	100128822	LINC01003	Downregulated	ChipvsOrganoid	7.56101	6.89223	7.12521
ENSG00000099991	2240.93	-0.823792	0.220045	-3.74375	0.000181297	0.00194431	23523	CABIN1	Downregulated	ChipvsOrganoid	11.4188	10.6234	11.3309
ENSG00000262879	112.1	-1.24493	0.332531	-3.74381	0.00018125	0.00194431	101927060	LOC101927060	Downregulated	ChipvsOrganoid	7.7975	7.05566	7.60438
ENSG00000173166	233.916	0.978811	0.261511	3.7429	0.00018191	0.00194847	65059	RAPH1	Upregulated	ChipvsOrganoid	8.06527	8.83089	7.6499
ENSG00000236333	93.5703	-1.78576	0.477091	-3.74302	0.000181823	0.00194847			Downregulated	ChipvsOrganoid	7.84226	6.80367	6.71904
ENSG00000143819	4573.59	1.43686	0.383949	3.74233	0.000182322	0.00195168	2052	EPHX1	Upregulated	ChipvsOrganoid	11.5828	13.0128	11.1196
ENSG00000241360	84.7771	1.36891	0.365859	3.74162	0.000182834	0.00195597	57026	PDXP	Upregulated	ChipvsOrganoid	6.92165	7.70124	7.05316
ENSG00000148672	3235.43	1.37778	0.368286	3.74107	0.000183239	0.00195909	2746	GLUD1	Upregulated	ChipvsOrganoid	11.0646	12.3943	11.0222
ENSG00000163348	708.266	-0.702737	0.187852	-3.74091	0.000183357	0.00195915	90780	PYGO2	Downregulated	ChipvsOrganoid	9.94454	9.31022	9.53527
ENSG00000176293	20.9135	-3.58943	0.959963	-3.73914	0.000184652	0.00197178	7694	ZNF135	Downregulated	ChipvsOrganoid	6.72871	5.73085	6.28123
ENSG00000054219	161.086	1.33058	0.356025	3.73733	0.000185987	0.00198482	4065	LY75	Upregulated	ChipvsOrganoid	7.12602	7.9313	8.16003
ENSG00000263400	42.8255	1.55123	0.415564	3.73284	0.000189331	0.00201926	101101775	TMEM220-AS1	Upregulated	ChipvsOrganoid	6.53366	7.27848	6.22808
ENSG00000144063	1549.57	1.4791	0.396359	3.73171	0.000190187	0.00202715	7851	MALL	Upregulated	ChipvsOrganoid	9.84293	11.2096	10.424
ENSG00000230825	14.3412	3.94932	1.05855	3.73088	0.000190815	0.00203259	101927354	LOC101927354	Upregulated	ChipvsOrganoid	5.64491	6.59238	5.94924
ENSG00000113369	292.145	1.59721	0.428411	3.72821	0.000192848	0.00205299	57561	ARRDC3	Upregulated	ChipvsOrganoid	7.54555	8.72899	8.83422
ENSG00000126787	44.1058	-3.72208	0.998547	-3.7275	0.00019339	0.00205751	9787	DLGAP5	Downregulated	ChipvsOrganoid	6.61274	5.73978	7.13362
ENSG00000132199	1625.3	0.991051	0.26591	3.72701	0.000193762	0.00206021	55556	ENOSF1	Upregulated	ChipvsOrganoid	10.3101	11.2753	10.373
ENSG00000138375	313.311	-0.817557	0.219483	-3.72493	0.000195373	0.0020748	50485	SMARCAL1	Downregulated	ChipvsOrganoid	8.83791	8.1845	8.71643
ENSG00000269899	152.064	1.10213	0.295876	3.72496	0.000195346	0.0020748			Upregulated	ChipvsOrganoid	7.413	8.15841	7.78018
ENSG00000198105	144.004	-1.1188	0.300417	-3.72415	0.000195972	0.00207989	57209	ZNF248	Downregulated	ChipvsOrganoid	7.87073	7.16467	8.03522
ENSG00000130052	113.673	1.22464	0.32892	3.72321	0.000196705	0.00208563	9754	STARD8	Upregulated	ChipvsOrganoid	6.73811	7.36472	7.88942
ENSG00000196458	251.502	-1.05904	0.284448	-3.72315	0.000196753	0.00208563	100289635	ZNF605	Downregulated	ChipvsOrganoid	8.75773	7.94946	8.22477
ENSG00000158792	514.201	0.933509	0.250755	3.72279	0.000197036	0.00208736	124044	SPATA2L	Upregulated	ChipvsOrganoid	8.88495	9.69429	8.85903
ENSG00000151065	569.006	-0.80031	0.21502	-3.72203	0.000197626	0.00209233	196513	DCP1B	Downregulated	ChipvsOrganoid	9.49551	8.80432	9.58466
ENSG00000134717	235.612	-0.948058	0.25483	-3.72036	0.000198941	0.00210497	91408	BTF3L4	Downregulated	ChipvsOrganoid	8.44731	7.7516	8.52653
ENSG00000138735	173.419	1.04579	0.281271	3.71808	0.000200743	0.00212275	8654	PDE5A	Upregulated	ChipvsOrganoid	7.53356	8.26286	7.96483
ENSG00000159335	3710.78	-1.14155	0.307082	-3.71741	0.000201277	0.0021271	5763	PTMS	Downregulated	ChipvsOrganoid	12.1952	11.0607	12.107
ENSG00000131849	39.5606	-1.85657	0.49947	-3.71707	0.000201543	0.00212862	7691	ZNF132	Downregulated	ChipvsOrganoid	6.95321	6.2212	6.8279
ENSG00000203497	57.7745	-1.58182	0.425661	-3.71615	0.000202278	0.00213509			Downregulated	ChipvsOrganoid	7.16315	6.43836	7.15523
ENSG00000149050	19.0353	-2.48652	0.669462	-3.7142	0.000203848	0.00215036	7761	ZNF214	Downregulated	ChipvsOrganoid	6.56641	5.88154	6.36863
ENSG00000198324	1516.41	1.03642	0.279113	3.71326	0.000204606	0.00215704	144717	PHETA1	Upregulated	ChipvsOrganoid	10.3752	11.3886	9.47309
ENSG00000167910	90.4553	5.83143	1.5707	3.71264	0.00020511	0.00216035	1581	CYP7A1	Upregulated	ChipvsOrganoid	5.79965	8.21068	5.36524
ENSG00000224259	240.069	1.38881	0.374083	3.71257	0.000205168	0.00216035	100505633	LINC01133	Upregulated	ChipvsOrganoid	7.81108	8.87494	7.66471
ENSG00000159363	3062.19	-0.697685	0.18799	-3.71129	0.000206204	0.00216994	23400	ATP13A2	Downregulated	ChipvsOrganoid	11.7284	11.0493	11.9268
ENSG00000066405	2039.07	2.50242	0.674474	3.71018	0.000207112	0.00217818	51208	CLDN18	Upregulated	ChipvsOrganoid	8.31923	10.7015	10.7515
ENSG00000139514	543.348	1.67658	0.451928	3.70985	0.000207383	0.00217972	6541	SLC7A1	Upregulated	ChipvsOrganoid	8.23381	9.62111	9.46355
ENSG00000143147	48.2162	-2.24541	0.605359	-3.70922	0.000207901	0.00218354	23432	GPR161	Downregulated	ChipvsOrganoid	7.10086	6.21396	6.84833
ENSG00000187045	831.079	2.18435	0.588917	3.7091	0.000207998	0.00218354	164656	TMPRSS6	Upregulated	ChipvsOrganoid	8.72522	10.7889	8.61957
ENSG00000160870	1846.84	3.73655	1.00761	3.70832	0.000208639	0.00218762	1551	CYP3A7	Upregulated	ChipvsOrganoid	8.49047	11.0678	8.84032
ENSG00000180626	54.7344	-1.62876	0.439202	-3.70845	0.000208531	0.00218762	84622	ZNF594	Downregulated	ChipvsOrganoid	7.37348	6.55787	6.71894
ENSG00000147168	7097.97	1.50759	0.406611	3.70769	0.00020916	0.00219177	3561	IL2RG	Upregulated	ChipvsOrganoid	11.8767	13.296	12.7161
ENSG00000115963	1022.19	1.13516	0.306189	3.70739	0.000209408	0.00219305	390	RND3	Upregulated	ChipvsOrganoid	9.50926	10.5634	9.99364
ENSG00000135677	9001.98	1.22228	0.329734	3.70686	0.000209845	0.0021963	2799	GNS	Upregulated	ChipvsOrganoid	12.4433	13.6358	12.934
ENSG00000261760	50.6988	1.91648	0.51711	3.70614	0.000210442	0.00220123	100507334	LOC100507334	Upregulated	ChipvsOrganoid	6.44607	7.30609	6.68956
ENSG00000067113	683.14	1.03342	0.278881	3.70559	0.000210896	0.00220465	8611	PLPP1	Upregulated	ChipvsOrganoid	9.08724	9.99561	9.45466
ENSG00000131373	233.993	1.47309	0.397647	3.70452	0.000211794	0.0022127	26061	HACL1	Upregulated	ChipvsOrganoid	7.796	8.97056	7.5756
ENSG00000155666	161.671	1.22434	0.330584	3.70356	0.000212592	0.00221971	79831	KDM8	Upregulated	ChipvsOrganoid	7.63043	8.5254	6.96732
ENSG00000204264	300.084	-1.34742	0.363841	-3.70331	0.000212801	0.00222056	5696	PSMB8	Downregulated	ChipvsOrganoid	8.75117	7.75046	8.81693
ENSG00000163171	154.61	-1.63289	0.441057	-3.70221	0.000213733	0.00222894	10602	CDC42EP3	Downregulated	ChipvsOrganoid	8.32609	7.25409	7.63255
ENSG00000101695	73.1731	1.54611	0.418007	3.69876	0.000216656	0.00225808	54941	RNF125	Upregulated	ChipvsOrganoid	6.77865	7.63576	6.70889
ENSG00000176887	32.7463	-5.58463	1.51013	-3.69812	0.000217199	0.00226238	6664	SOX11	Downregulated	ChipvsOrganoid	6.31351	5.44516	6.95633
ENSG00000066583	719.494	0.758238	0.205087	3.69716	0.000218029	0.00226967	51015	ISOC1	Upregulated	ChipvsOrganoid	9.45599	10.1466	9.11545
ENSG00000176871	3788.07	0.65919	0.178371	3.69561	0.000219361	0.00228217	55884	WSB2	Upregulated	ChipvsOrganoid	11.3895	12.0338	12.1754
ENSG00000108474	446.679	0.759248	0.205536	3.69399	0.00022076	0.00229535	9487	PIGL	Upregulated	ChipvsOrganoid	8.49537	9.12921	9.34256
ENSG00000186998	43.6881	-2.52663	0.684044	-3.69366	0.00022105	0.00229699	129080	EMID1	Downregulated	ChipvsOrganoid	6.97228	6.02641	6.90865
ENSG00000136295	15197.5	-0.877479	0.237615	-3.69286	0.000221743	0.00230282	80727	TTYH3	Downregulated	ChipvsOrganoid	14.1565	13.2916	14.0705
ENSG00000198074	2047.37	3.56881	0.966551	3.69232	0.000222221	0.00230641	57016	AKR1B10	Upregulated	ChipvsOrganoid	9.14283	12.2935	7.60426
ENSG00000154175	39.0131	2.98871	0.809575	3.6917	0.000222759	0.00230924	25890	ABI3BP	Upregulated	ChipvsOrganoid	5.98228	6.94396	6.73627
ENSG00000168575	2236.02	1.13171	0.306556	3.6917	0.00022276	0.00230924	6575	SLC20A2	Upregulated	ChipvsOrganoid	10.6222	11.7505	10.8106
ENSG00000128272	6992.92	0.783363	0.212264	3.69052	0.000223799	0.00231726	468	ATF4	Upregulated	ChipvsOrganoid	12.403	13.1844	12.6304
ENSG00000159346	2374.64	0.667679	0.180914	3.6906	0.000223727	0.00231726	51094	ADIPOR1	Upregulated	ChipvsOrganoid	10.7843	11.4235	11.4689
ENSG00000132471	4941.17	0.992637	0.269189	3.6875	0.000226465	0.00234346	23558	WBP2	Upregulated	ChipvsOrganoid	11.6358	12.6206	12.3947
ENSG00000004660	43.3067	-1.64301	0.445686	-3.68649	0.000227373	0.00235146	84254	CAMKK1	Downregulated	ChipvsOrganoid	7.02612	6.34358	6.85728
ENSG00000112984	69.9402	-3.53035	0.95778	-3.68597	0.000227829	0.00235477	10112	KIF20A	Downregulated	ChipvsOrganoid	6.96179	5.835	7.52345
ENSG00000135338	27.5808	-3.81061	1.03428	-3.68431	0.000229327	0.00236783	167691	LCA5	Downregulated	ChipvsOrganoid	6.68239	5.65787	6.60309
ENSG00000141756	3112.45	-1.60863	0.436621	-3.68426	0.000229365	0.00236783	60681	FKBP10	Downregulated	ChipvsOrganoid	10.6038	9.19186	12.6258
ENSG00000122557	709.844	0.600133	0.162908	3.68388	0.000229714	0.00237003	64224	HERPUD2	Upregulated	ChipvsOrganoid	9.48241	10.0276	9.24296
ENSG00000170312	49.6599	-3.9145	1.06295	-3.68267	0.000230806	0.00237848	983	CDK1	Downregulated	ChipvsOrganoid	6.49638	5.68279	7.31832
ENSG00000177106	14251.2	0.658657	0.178853	3.68268	0.000230796	0.00237848	64787	EPS8L2	Upregulated	ChipvsOrganoid	13.5022	14.1542	13.6263
ENSG00000005007	2627.81	-0.624095	0.169488	-3.68223	0.000231206	0.00238119	5976	UPF1	Downregulated	ChipvsOrganoid	11.691	11.088	11.3604
ENSG00000173852	143.687	-1.6961	0.460779	-3.68094	0.000232373	0.00239179	23333	DPY19L1	Downregulated	ChipvsOrganoid	7.81373	6.88199	8.1593
ENSG00000102796	181.043	0.982953	0.267072	3.68048	0.000232791	0.00239468	79758	DHRS12	Upregulated	ChipvsOrganoid	7.72283	8.44732	7.69305
ENSG00000100033	5074.49	1.37234	0.372933	3.67985	0.00023337	0.00239921	5625	PRODH	Upregulated	ChipvsOrganoid	11.6364	12.9439	11.7711
ENSG00000113083	211.846	2.76431	0.751288	3.67943	0.000233759	0.00240179	4015	LOX	Upregulated	ChipvsOrganoid	6.65494	8.46587	8.01264
ENSG00000120253	271.214	-0.869187	0.23629	-3.67848	0.000234625	0.00240927	348995	NUP43	Downregulated	ChipvsOrganoid	8.6144	7.95068	8.62772
ENSG00000105329	2881.12	-1.83888	0.499992	-3.67781	0.000235241	0.00241315	7040	TGFB1	Downregulated	ChipvsOrganoid	10.978	9.33921	12.4198
ENSG00000262973	26.9577	3.41915	0.92968	3.67777	0.00023528	0.00241315			Upregulated	ChipvsOrganoid	5.89098	7.03239	5.87184
ENSG00000264590	9.09716	6.12812	1.66653	3.67717	0.00023584	0.00241747			Upregulated	ChipvsOrganoid	5.43492	6.44675	5.36524
ENSG00000173275	95.5196	-1.21423	0.330338	-3.67573	0.000237174	0.00242971	203523	ZNF449	Downregulated	ChipvsOrganoid	7.44002	6.79351	7.74523
ENSG00000196091	42.938	3.00949	0.818834	3.67534	0.000237533	0.00243195	4604	MYBPC1	Upregulated	ChipvsOrganoid	6.16043	7.36902	5.88038
ENSG00000163659	711.893	0.99416	0.270607	3.67381	0.000238962	0.00244515	25976	TIPARP	Upregulated	ChipvsOrganoid	9.11759	10.0243	9.57685
ENSG00000150457	653.676	1.06647	0.290351	3.67303	0.000239689	0.00245114	26524	LATS2	Upregulated	ChipvsOrganoid	9.18052	10.1379	8.86831
ENSG00000103351	83.3434	-1.21634	0.331235	-3.67212	0.000240544	0.00245844	23059	CLUAP1	Downregulated	ChipvsOrganoid	7.5382	6.86382	7.28971
ENSG00000082898	1039.83	-0.73103	0.19913	-3.67113	0.000241484	0.0024666	7514	XPO1	Downregulated	ChipvsOrganoid	10.2639	9.59594	10.3962
ENSG00000178188	1642.33	-0.64419	0.175527	-3.67004	0.00024251	0.00247563	25970	SH2B1	Downregulated	ChipvsOrganoid	10.9724	10.3609	10.8427
ENSG00000124181	1742.26	-0.897024	0.244457	-3.66945	0.000243072	0.0024799	5335	PLCG1	Downregulated	ChipvsOrganoid	11.0166	10.171	11.0875
ENSG00000112658	1667.64	0.68128	0.185675	3.66921	0.000243297	0.00248075	6722	SRF	Upregulated	ChipvsOrganoid	10.5851	11.2354	10.314
ENSG00000007306	1379.08	-3.8659	1.05425	-3.66695	0.000245462	0.00249842	1087	CEACAM7	Downregulated	ChipvsOrganoid	10.6303	7.31249	9.31857
ENSG00000116406	1583.98	-0.593022	0.161713	-3.66713	0.000245292	0.00249842	80267	EDEM3	Downregulated	ChipvsOrganoid	10.8601	10.2975	10.8657
ENSG00000165819	263.38	-1.07667	0.293604	-3.66709	0.000245326	0.00249842	56339	METTL3	Downregulated	ChipvsOrganoid	8.54046	7.7598	8.68913
ENSG00000119630	131.697	1.69504	0.462516	3.66482	0.000247517	0.00251787	5228	PGF	Upregulated	ChipvsOrganoid	7.01461	7.97312	7.6779
ENSG00000088325	230.739	-2.9145	0.795577	-3.66338	0.000248911	0.00253057	22974	TPX2	Downregulated	ChipvsOrganoid	7.89462	6.32885	8.78293
ENSG00000227895	17.1222	-4.40861	1.20356	-3.66299	0.000249292	0.00253297			Downregulated	ChipvsOrganoid	6.57828	5.6196	6.18145
ENSG00000109046	4907.09	-0.900302	0.24582	-3.66245	0.000249812	0.00253677	26118	WSB1	Downregulated	ChipvsOrganoid	12.4117	11.5393	12.6225
ENSG00000175928	572.019	-1.50438	0.410801	-3.66207	0.000250189	0.00253911	57633	LRRN1	Downregulated	ChipvsOrganoid	9.92261	8.62629	8.61553
ENSG00000136490	49.114	-3.54115	0.967239	-3.66109	0.00025114	0.00254728	80774	LIMD2	Downregulated	ChipvsOrganoid	6.80412	5.83395	7.01043
ENSG00000100997	2912.16	0.985554	0.269322	3.6594	0.00025281	0.00256272	26090	ABHD12	Upregulated	ChipvsOrganoid	10.8577	11.804	11.7455
ENSG00000094880	446.18	-0.71709	0.196016	-3.65833	0.000253867	0.00257194	8697	CDC23	Downregulated	ChipvsOrganoid	9.2259	8.62099	9.1817
ENSG00000188158	231.148	-1.59222	0.435289	-3.65785	0.00025434	0.00257523	4810	NHS	Downregulated	ChipvsOrganoid	8.50259	7.40623	8.37259
ENSG00000075151	2540.04	-0.603233	0.164965	-3.65674	0.000255444	0.00258429	8672	EIF4G3	Downregulated	ChipvsOrganoid	11.5258	10.9426	11.5094
ENSG00000182271	184.78	4.82409	1.31927	3.65665	0.000255532	0.00258429	388364	TMIGD1	Upregulated	ChipvsOrganoid	6.38759	9.10905	6.33585
ENSG00000244503	19.9469	3.53328	0.966947	3.65406	0.000258129	0.00260904	100421817	LOC100421817	Upregulated	ChipvsOrganoid	5.78512	6.73353	5.88205
ENSG00000135773	76.1071	1.56768	0.429101	3.65339	0.000258801	0.00261431	10753	CAPN9	Upregulated	ChipvsOrganoid	6.86941	7.77966	6.11232
ENSG00000145241	278.476	0.74382	0.203786	3.65	0.000262241	0.00264599	1060	CENPC	Upregulated	ChipvsOrganoid	8.19751	8.7886	8.36802
ENSG00000185339	2490.01	1.14916	0.314835	3.65003	0.00026221	0.00264599	6948	TCN2	Upregulated	ChipvsOrganoid	10.4724	11.5701	11.5187
ENSG00000089091	28.8589	-2.43454	0.66724	-3.64867	0.0002636	0.00265816	55184	DZANK1	Downregulated	ChipvsOrganoid	6.76669	6.00255	6.58217
ENSG00000109572	1469.54	-0.76223	0.208925	-3.64835	0.000263931	0.00265995	1182	CLCN3	Downregulated	ChipvsOrganoid	10.6878	9.96777	10.9346
ENSG00000198046	22.3212	-2.55862	0.701463	-3.64754	0.000264761	0.00266678	63934	ZNF667	Downregulated	ChipvsOrganoid	6.64382	5.91873	6.34561
ENSG00000023697	1163.17	1.03455	0.28364	3.64739	0.000264915	0.00266678	51071	DERA	Upregulated	ChipvsOrganoid	9.8325	10.7805	9.9731
ENSG00000145439	155.813	-0.927422	0.254351	-3.64623	0.000266118	0.0026758	84869	CBR4	Downregulated	ChipvsOrganoid	8.00957	7.39411	8.04892
ENSG00000204842	1522.74	-0.61098	0.167561	-3.64632	0.000266021	0.0026758	6311	ATXN2	Downregulated	ChipvsOrganoid	10.9031	10.3231	10.6505
ENSG00000100211	144.716	-1.0917	0.299629	-3.64349	0.000268965	0.00270286	25776	CBY1	Downregulated	ChipvsOrganoid	8.03151	7.31048	7.86648
ENSG00000131979	411.075	1.43898	0.395004	3.64294	0.000269543	0.0027071	2643	GCH1	Upregulated	ChipvsOrganoid	8.45215	9.66861	8.08908
ENSG00000095380	607.622	-0.753298	0.206805	-3.64256	0.000269938	0.00270951	54187	NANS	Downregulated	ChipvsOrganoid	9.65321	8.9909	9.5324
ENSG00000105136	98.6976	-1.31178	0.360209	-3.64174	0.000270806	0.00271374	79744	ZNF419	Downregulated	ChipvsOrganoid	7.62411	6.8705	7.60412
ENSG00000105388	31903.7	-1.25228	0.34387	-3.64171	0.000270828	0.00271374	1048	CEACAM5	Downregulated	ChipvsOrganoid	14.0414	12.813	15.873
ENSG00000111913	38.0467	4.80467	1.31933	3.64176	0.000270784	0.00271374	9750	RIPOR2	Upregulated	ChipvsOrganoid	5.72445	7.33912	5.95367
ENSG00000185252	175.076	-1.30112	0.357638	-3.63808	0.000274676	0.00275072	7625	ZNF74	Downregulated	ChipvsOrganoid	8.4488	7.52712	7.6588
ENSG00000166783	1167.08	-0.764395	0.210142	-3.63752	0.00027528	0.00275518	9665	MARF1	Downregulated	ChipvsOrganoid	10.4486	9.74208	10.527
ENSG00000008324	162.934	0.890571	0.244905	3.6364	0.000276473	0.00276553	51188	SS18L2	Upregulated	ChipvsOrganoid	7.66589	8.3038	7.59524
ENSG00000156026	1657.9	-0.788883	0.216958	-3.63611	0.000276791	0.00276712	90550	MCU	Downregulated	ChipvsOrganoid	10.9642	10.2245	10.9546
ENSG00000108381	19.2366	2.60311	0.715948	3.63589	0.000277027	0.00276788	443	ASPA	Upregulated	ChipvsOrganoid	5.95879	6.77833	5.84783
ENSG00000179909	90.6335	-1.31102	0.360604	-3.63564	0.000277295	0.00276897	7710	ZNF154	Downregulated	ChipvsOrganoid	7.7427	6.96663	7.07567
ENSG00000140284	1451.63	0.877528	0.241385	3.63539	0.000277563	0.00277005	11001	SLC27A2	Upregulated	ChipvsOrganoid	10.1773	11.0094	10.3491
ENSG00000198517	268.111	1.06162	0.292075	3.63475	0.000278247	0.00277529	7975	MAFK	Upregulated	ChipvsOrganoid	7.98428	8.80558	8.36216
ENSG00000116691	414.955	1.24999	0.343932	3.63442	0.000278606	0.00277728	60672	MIIP	Upregulated	ChipvsOrganoid	8.55813	9.65364	8.14268
ENSG00000005421	257.65	6.21947	1.71159	3.63374	0.00027934	0.002783	5444	PON1	Upregulated	ChipvsOrganoid	5.82269	8.8542	5.74816
ENSG00000055211	467.138	0.951032	0.26186	3.63184	0.000281409	0.00280201	116254	GINM1	Upregulated	ChipvsOrganoid	8.55894	9.36649	9.20092
ENSG00000142627	1880.03	0.831422	0.229018	3.63039	0.000282996	0.0028162	1969	EPHA2	Upregulated	ChipvsOrganoid	10.4488	11.2421	10.9855
ENSG00000102174	118.424	2.5106	0.691902	3.62855	0.000285021	0.00283311	5251	PHEX	Upregulated	ChipvsOrganoid	6.7528	8.07818	7.31682
ENSG00000123095	124.232	-1.73687	0.478661	-3.6286	0.000284962	0.00283311	79365	BHLHE41	Downregulated	ChipvsOrganoid	7.69089	6.70428	8.03261
ENSG00000158604	5019.89	0.725212	0.199943	3.62709	0.000286637	0.00284754	222068	TMED4	Upregulated	ChipvsOrganoid	11.7669	12.4847	12.5603
ENSG00000162430	2661.06	0.579172	0.159726	3.62605	0.000287794	0.00285741	57190	SELENON	Upregulated	ChipvsOrganoid	11.0918	11.6522	11.441
ENSG00000163808	24.7849	-3.93862	1.08625	-3.62589	0.000287968	0.0028575	56992	KIF15	Downregulated	ChipvsOrganoid	6.36448	5.63672	6.78061
ENSG00000100983	638.142	-1.09172	0.30113	-3.6254	0.000288519	0.00286134	2937	GSS	Downregulated	ChipvsOrganoid	9.35133	8.42393	10.1211
ENSG00000105854	2246.89	0.66492	0.183561	3.62235	0.000291941	0.00289362	5445	PON2	Upregulated	ChipvsOrganoid	11.0589	11.7016	10.5489
ENSG00000228363	19.8665	2.49887	0.68992	3.62197	0.000292365	0.00289618			Upregulated	ChipvsOrganoid	5.96969	6.77093	6.02003
ENSG00000184040	111.482	2.26481	0.625539	3.62056	0.000293961	0.00291033			Upregulated	ChipvsOrganoid	6.88954	8.06511	7.07596
ENSG00000137962	194.274	-1.1303	0.312272	-3.6196	0.000295061	0.00291956	9411	ARHGAP29	Downregulated	ChipvsOrganoid	8.10377	7.35771	8.51015
ENSG00000180061	1610.86	1.33512	0.368887	3.61931	0.000295389	0.00292114	284417	TMEM150B	Upregulated	ChipvsOrganoid	10.1013	11.325	10.2635
ENSG00000223823	9.38777	-5.12105	1.41502	-3.61908	0.000295654	0.0029221	254099	LINC01342	Downregulated	ChipvsOrganoid	6.3496	5.47814	5.90828
ENSG00000072415	1111.35	0.705177	0.194861	3.61888	0.000295882	0.0029227	64398	PALS1	Upregulated	ChipvsOrganoid	9.8708	10.5282	10.1564
ENSG00000154265	984.501	1.14201	0.315817	3.61605	0.000299138	0.00295319	23461	ABCA5	Upregulated	ChipvsOrganoid	9.63733	10.6581	9.42932
ENSG00000182551	4614.42	2.05613	0.568951	3.6139	0.000301625	0.00297605	55256	ADI1	Upregulated	ChipvsOrganoid	11.001	13.1749	11.0063
ENSG00000141522	3135.94	0.580075	0.160521	3.61369	0.00030187	0.00297677	396	ARHGDIA	Upregulated	ChipvsOrganoid	11.4568	12.0207	11.3834
ENSG00000147889	384.093	-1.31272	0.363341	-3.61293	0.000302761	0.00298387	1029	CDKN2A	Downregulated	ChipvsOrganoid	9.16038	8.11681	8.84927
ENSG00000170145	1635.95	-0.610245	0.168938	-3.61225	0.000303547	0.00298992	23235	SIK2	Downregulated	ChipvsOrganoid	11.0203	10.441	10.7095
ENSG00000251369	98.0543	-1.1515	0.318885	-3.61103	0.000304982	0.00300236	162972	ZNF550	Downregulated	ChipvsOrganoid	7.61531	6.94761	7.56663
ENSG00000204576	210.711	-0.926504	0.256622	-3.61039	0.000305742	0.00300813	80742	PRR3	Downregulated	ChipvsOrganoid	8.24996	7.59787	8.4827
ENSG00000173156	570.739	1.14938	0.31845	3.6093	0.000307021	0.00301901	29984	RHOD	Upregulated	ChipvsOrganoid	8.96235	10.0128	8.53344
ENSG00000148719	1403.62	0.832359	0.230654	3.60869	0.00030775	0.00302447	54788	DNAJB12	Upregulated	ChipvsOrganoid	10.3018	11.0989	9.90806
ENSG00000120458	228.545	-0.897772	0.248844	-3.60777	0.000308836	0.00303343	79684	MSANTD2	Downregulated	ChipvsOrganoid	8.55241	7.87599	8.24197
ENSG00000138134	218.929	-1.52407	0.422943	-3.6035	0.000313967	0.00308208	57559	STAMBPL1	Downregulated	ChipvsOrganoid	8.5725	7.44348	8.27632
ENSG00000113240	406.582	-0.721025	0.200107	-3.60319	0.000314334	0.00308395	57396	CLK4	Downregulated	ChipvsOrganoid	9.03291	8.44204	9.1771
ENSG00000180638	18.6298	2.87031	0.7968	3.6023	0.00031541	0.00309276	146802	SLC47A2	Upregulated	ChipvsOrganoid	5.89172	6.67339	6.1137
ENSG00000128059	59.7299	-1.76047	0.488788	-3.6017	0.00031614	0.00309817	5471	PPAT	Downregulated	ChipvsOrganoid	7.12139	6.36392	7.27453
ENSG00000272720	81.3141	1.32574	0.368174	3.60085	0.000317179	0.0031066			Upregulated	ChipvsOrganoid	6.99133	7.79542	6.66283
ENSG00000267002	188.945	-2.18179	0.606022	-3.60019	0.000317988	0.00311278			Downregulated	ChipvsOrganoid	7.86842	6.71175	8.5872
ENSG00000188290	132.009	1.21275	0.336875	3.59999	0.000318225	0.00311334	57801	HES4	Upregulated	ChipvsOrganoid	7.23825	8.03738	7.64688
ENSG00000134852	583.533	0.768513	0.213497	3.59964	0.000318662	0.00311514	9575	CLOCK	Upregulated	ChipvsOrganoid	9.08036	9.7599	9.11404
ENSG00000148200	432.574	-1.09153	0.30324	-3.59955	0.000318767	0.00311514	2649	NR6A1	Downregulated	ChipvsOrganoid	9.17558	8.26275	9.30644
ENSG00000168631	326.979	5.6737	1.57729	3.59713	0.000321748	0.0031425	135656	MUCL3	Upregulated	ChipvsOrganoid	5.97336	8.51442	6.53778
ENSG00000104365	616.438	-0.628886	0.174846	-3.59679	0.000322168	0.00314484	3551	IKBKB	Downregulated	ChipvsOrganoid	9.70299	9.14683	9.42011
ENSG00000106266	852.927	1.00167	0.278629	3.59498	0.000324416	0.00316501	29886	SNX8	Upregulated	ChipvsOrganoid	9.54311	10.4553	9.25718
ENSG00000273117	28.7554	1.91592	0.533053	3.59425	0.000325333	0.00317218			Upregulated	ChipvsOrganoid	6.22334	6.96102	6.19755
ENSG00000117266	4853.8	1.02487	0.285161	3.59399	0.00032565	0.00317236	5129	CDK18	Upregulated	ChipvsOrganoid	11.5741	12.5963	12.3318
ENSG00000184292	276.781	2.08269	0.579501	3.59394	0.000325716	0.00317236	4070	TACSTD2	Upregulated	ChipvsOrganoid	7.28127	8.90906	8.35834
ENSG00000171223	2306.99	1.36847	0.381199	3.58992	0.000330781	0.00321988	3726	JUNB	Upregulated	ChipvsOrganoid	10.5435	11.8459	10.7719
ENSG00000091073	818.661	-0.835939	0.232915	-3.58903	0.000331905	0.00322209	113878	DTX2	Downregulated	ChipvsOrganoid	10.1495	9.37933	9.70649
ENSG00000156017	272.115	-0.77952	0.217169	-3.58947	0.000331353	0.00322209	138199	CARNMT1	Downregulated	ChipvsOrganoid	8.58729	7.98927	8.66196
ENSG00000156515	249.704	-2.18675	0.609255	-3.58921	0.000331676	0.00322209	3098	HK1	Downregulated	ChipvsOrganoid	7.94732	6.68124	8.80785
ENSG00000166831	139.209	4.92164	1.37142	3.58872	0.000332304	0.00322209	348093	RBPMS2	Upregulated	ChipvsOrganoid	6.11009	8.75847	6.15928
ENSG00000183864	2716.08	-0.717225	0.19983	-3.58918	0.000331725	0.00322209	10766	TOB2	Downregulated	ChipvsOrganoid	11.7271	11.0268	11.4934
ENSG00000198018	977.55	1.12059	0.312246	3.5888	0.000332199	0.00322209	57089	ENTPD7	Upregulated	ChipvsOrganoid	9.72051	10.794	9.04301
ENSG00000204604	183.965	-0.947826	0.264109	-3.58876	0.000332254	0.00322209	90333	ZNF468	Downregulated	ChipvsOrganoid	8.37404	7.67977	7.8826
ENSG00000198150	62.3628	-1.46027	0.406952	-3.58832	0.000332817	0.00322526			Downregulated	ChipvsOrganoid	7.40879	6.66149	6.90778
ENSG00000170482	828.83	2.11985	0.590913	3.58741	0.000333973	0.00323467	9963	SLC23A1	Upregulated	ChipvsOrganoid	8.89805	10.6326	8.37974
ENSG00000171634	2208.5	-0.538506	0.150141	-3.58666	0.000334943	0.00324226	2186	BPTF	Downregulated	ChipvsOrganoid	11.3527	10.835	11.2406
ENSG00000204371	1178.52	-0.707927	0.197402	-3.58622	0.00033551	0.00324594	10919	EHMT2	Downregulated	ChipvsOrganoid	10.6281	9.96962	10.1767
ENSG00000253187	18.3143	-2.40107	0.669601	-3.58583	0.000336011	0.00324898	100874323	HOXA10-AS	Downregulated	ChipvsOrganoid	6.72477	5.97344	5.80755
ENSG00000164808	497.889	-0.886393	0.24726	-3.58487	0.000337252	0.00325917	23514	SPIDR	Downregulated	ChipvsOrganoid	9.39797	8.65311	9.33349
ENSG00000132821	130.38	-2.71564	0.757578	-3.58463	0.000337554	0.00326028	128434	VSTM2L	Downregulated	ChipvsOrganoid	8.02617	6.52922	6.47503
ENSG00000012174	675.949	0.681262	0.1901	3.58369	0.000338768	0.00327018	51360	MBTPS2	Upregulated	ChipvsOrganoid	8.97377	9.56635	9.94769
ENSG00000089351	364.796	-2.25112	0.628377	-3.58244	0.000340397	0.00328227	57655	GRAMD1A	Downregulated	ChipvsOrganoid	8.66678	7.26713	9.1712
ENSG00000199933	16.3603	3.37139	0.941077	3.58248	0.000340344	0.00328227	106480312	RNY1P16	Upregulated	ChipvsOrganoid	5.77166	6.73358	5.78059
ENSG00000271044	13.7004	3.86536	1.07916	3.58183	0.000341193	0.00328812	100420041	HMGB1P43	Upregulated	ChipvsOrganoid	5.70629	6.5456	5.77141
ENSG00000148346	4165.86	-5.74555	1.60418	-3.58162	0.000341468	0.00328894	3934	LCN2	Downregulated	ChipvsOrganoid	11.4565	7.10336	8.95682
ENSG00000183092	58.4786	2.29741	0.641792	3.57967	0.000344027	0.00331176	57596	BEGAIN	Upregulated	ChipvsOrganoid	6.47455	7.54074	6.50161
ENSG00000116176	471.489	1.15222	0.321892	3.57952	0.000344224	0.00331182	25823	TPSG1	Upregulated	ChipvsOrganoid	8.73481	9.70979	7.56316
ENSG00000152492	823.539	0.683492	0.191059	3.57739	0.000347045	0.00333712	152137	CCDC50	Upregulated	ChipvsOrganoid	9.59528	10.2248	9.46561
ENSG00000242802	1222.1	0.806758	0.225572	3.5765	0.00034822	0.00334656	9907	AP5Z1	Upregulated	ChipvsOrganoid	10.1593	10.9305	9.63147
ENSG00000163191	7192.35	-1.22734	0.343298	-3.57513	0.000350048	0.00336228	6282	S100A11	Downregulated	ChipvsOrganoid	12.9465	11.7474	13.2072
ENSG00000103494	28.5631	-3.37878	0.946059	-3.57143	0.000355036	0.00340831	23322	RPGRIP1L	Downregulated	ChipvsOrganoid	6.59025	5.71135	6.81226
ENSG00000255112	1276.08	0.853756	0.23913	3.57026	0.000356626	0.00342168	57132	CHMP1B	Upregulated	ChipvsOrganoid	10.08	10.8757	10.0791
ENSG00000158636	317.515	-0.841724	0.235783	-3.56991	0.000357105	0.00342439	56946	EMSY	Downregulated	ChipvsOrganoid	8.88689	8.20911	8.68334
ENSG00000187535	424.44	-0.994983	0.278796	-3.56885	0.00035855	0.00343635	9742	IFT140	Downregulated	ChipvsOrganoid	9.2586	8.42287	9.08909
ENSG00000155827	560.693	-0.767871	0.215293	-3.56663	0.0003616	0.00346367	56254	RNF20	Downregulated	ChipvsOrganoid	9.51284	8.84151	9.50537
ENSG00000204231	804.49	-0.625189	0.175312	-3.56615	0.000362268	0.00346816	6257	RXRB	Downregulated	ChipvsOrganoid	10.0096	9.44252	9.85418
ENSG00000136156	27361.9	1.10315	0.30936	3.56593	0.000362571	0.00346916	9445	ITM2B	Upregulated	ChipvsOrganoid	14.0278	15.0947	14.8248
ENSG00000084710	73.6484	1.32365	0.37123	3.56557	0.000363067	0.00347199	22979	EFR3B	Upregulated	ChipvsOrganoid	6.91264	7.68037	6.66034
ENSG00000204650	241.411	-1.63282	0.458117	-3.5642	0.000364974	0.00348831	147081	LINC02210	Downregulated	ChipvsOrganoid	7.86826	6.92475	9.14388
ENSG00000132256	438.309	-0.753387	0.211418	-3.5635	0.000365941	0.00349563	85363	TRIM5	Downregulated	ChipvsOrganoid	9.24396	8.61211	9.05709
ENSG00000116455	272.537	-1.13252	0.31795	-3.56195	0.000368107	0.00351246	79084	WDR77	Downregulated	ChipvsOrganoid	9.01928	8.12974	7.88611
ENSG00000179304	47.674	-1.50508	0.422533	-3.56205	0.000367976	0.00351246	727866	FAM156B	Downregulated	ChipvsOrganoid	6.95044	6.33312	7.10164
ENSG00000002834	17599.7	0.705611	0.198118	3.56156	0.000368654	0.00351575	3927	LASP1	Upregulated	ChipvsOrganoid	13.8518	14.5565	13.7652
ENSG00000050344	701.052	-1.13108	0.317617	-3.56115	0.000369231	0.00351933	9603	NFE2L3	Downregulated	ChipvsOrganoid	9.53533	8.57909	10.1888
ENSG00000134504	476.634	-0.867041	0.243534	-3.56024	0.000370518	0.00352966	284252	KCTD1	Downregulated	ChipvsOrganoid	9.15088	8.43075	9.52889
ENSG00000167393	185.225	-0.839322	0.235797	-3.55952	0.000371534	0.0035374	28227	PPP2R3B	Downregulated	ChipvsOrganoid	8.28312	7.67987	8.04588
ENSG00000088448	1118.3	-0.600094	0.168621	-3.55883	0.000372505	0.00354471	55608	ANKRD10	Downregulated	ChipvsOrganoid	10.5057	9.94507	10.1693
ENSG00000237643	22.6854	5.07995	1.42805	3.55727	0.000374734	0.00356397			Upregulated	ChipvsOrganoid	5.60254	6.96814	5.60902
ENSG00000165171	105.058	2.12736	0.598366	3.55529	0.000377565	0.00358893	155368	METTL27	Upregulated	ChipvsOrganoid	6.60975	7.68462	7.59845
ENSG00000155254	309.484	-1.57945	0.444357	-3.55447	0.000378737	0.0035981	83742	MARVELD1	Downregulated	ChipvsOrganoid	8.65016	7.51209	9.02814
ENSG00000105088	23.3721	-3.25839	0.916783	-3.55416	0.000379195	0.00360049	93145	OLFM2	Downregulated	ChipvsOrganoid	6.47074	5.71551	6.65016
ENSG00000180316	44.2051	2.76093	0.777079	3.55295	0.00038093	0.00361499	285848	PNPLA1	Upregulated	ChipvsOrganoid	6.16807	7.27282	6.47348
ENSG00000112983	729.239	-0.632152	0.177955	-3.55231	0.000381865	0.00362189	10902	BRD8	Downregulated	ChipvsOrganoid	10.0307	9.45565	9.37178
ENSG00000112769	185.548	-1.48781	0.418855	-3.5521	0.000382169	0.0036228	3910	LAMA4	Downregulated	ChipvsOrganoid	7.63482	6.81046	8.71766
ENSG00000243646	505.408	0.878192	0.247295	3.55119	0.000383496	0.0036334	3588	IL10RB	Upregulated	ChipvsOrganoid	8.67307	9.4185	9.33394
ENSG00000119522	2537.73	0.650681	0.183254	3.5507	0.000384209	0.00363817	57706	DENND1A	Upregulated	ChipvsOrganoid	11.063	11.6941	11.1869
ENSG00000156049	86.8707	-1.74399	0.491258	-3.55005	0.000385152	0.00364327	9630	GNA14	Downregulated	ChipvsOrganoid	7.77996	6.75953	6.93372
ENSG00000173917	181.293	-1.25122	0.352451	-3.55004	0.000385167	0.00364327	3212	HOXB2	Downregulated	ChipvsOrganoid	8.06044	7.25285	8.38358
ENSG00000023839	11435.5	2.09921	0.591423	3.54943	0.000386063	0.00364976	1244	ABCC2	Upregulated	ChipvsOrganoid	12.4965	14.5234	11.6398
ENSG00000188660	22.5472	2.95219	0.831934	3.54858	0.000387308	0.00365954	284836	LINC00319	Upregulated	ChipvsOrganoid	5.89145	6.86592	5.79512
ENSG00000213996	830.73	1.69899	0.478944	3.54737	0.000389098	0.00367447	53345	TM6SF2	Upregulated	ChipvsOrganoid	9.06868	10.6259	8.92222
ENSG00000110057	1213.22	-0.651667	0.183735	-3.54677	0.000389989	0.0036749	81622	UNC93B1	Downregulated	ChipvsOrganoid	10.5674	9.95709	10.4085
ENSG00000132182	664.355	-0.927591	0.261518	-3.54695	0.00038972	0.0036749	23225	NUP210	Downregulated	ChipvsOrganoid	9.4978	8.7016	10.074
ENSG00000160224	13.3508	3.89175	1.0972	3.54698	0.000389681	0.0036749	326	AIRE	Upregulated	ChipvsOrganoid	5.64811	6.4189	5.94538
ENSG00000175701	211.068	1.13114	0.318916	3.54681	0.00038993	0.0036749	205251	MTLN	Upregulated	ChipvsOrganoid	7.79756	8.65862	7.80803
ENSG00000133624	233.413	-1.06818	0.301194	-3.54647	0.000390424	0.00367701	79970	ZNF767P	Downregulated	ChipvsOrganoid	8.76789	7.95858	7.88055
ENSG00000187608	219.94	1.43565	0.404879	3.54588	0.0003913	0.00368326	9636	ISG15	Upregulated	ChipvsOrganoid	7.76114	8.84549	7.59349
ENSG00000005893	2864.97	0.819895	0.231236	3.54571	0.000391555	0.00368366	3920	LAMP2	Upregulated	ChipvsOrganoid	10.9877	11.7886	11.6392
ENSG00000231335	10.8142	5.70149	1.60867	3.54421	0.000393785	0.00370264			Upregulated	ChipvsOrganoid	5.52555	6.56056	5.44077
ENSG00000124006	2288.26	-1.19239	0.336614	-3.54232	0.00039662	0.0037264	23363	OBSL1	Downregulated	ChipvsOrganoid	11.3701	10.2655	11.5684
ENSG00000145506	40.0447	1.58396	0.447164	3.54224	0.00039674	0.0037264	85409	NKD2	Upregulated	ChipvsOrganoid	6.30723	6.95375	6.79391
ENSG00000104413	2845.55	-0.679784	0.191958	-3.54132	0.000398137	0.0037375	54845	ESRP1	Downregulated	ChipvsOrganoid	11.6328	10.9734	11.7923
ENSG00000240225	93.9001	-1.24585	0.35186	-3.54075	0.000398988	0.00374347	147947	ZNF542P	Downregulated	ChipvsOrganoid	7.81779	7.05878	7.06571
ENSG00000259498	76.0059	1.29403	0.36549	3.54052	0.000399341	0.00374476			Upregulated	ChipvsOrganoid	6.88387	7.62182	6.90807
ENSG00000232224	46.0137	-1.81886	0.513769	-3.54023	0.000399786	0.00374691			Downregulated	ChipvsOrganoid	7.06794	6.28578	6.82469
ENSG00000106078	2324.43	0.680497	0.192256	3.53954	0.000400819	0.00375457	23242	COBL	Upregulated	ChipvsOrganoid	10.9182	11.5789	11.0668
ENSG00000099904	787.747	-0.771526	0.21804	-3.53846	0.000402474	0.00376805	29801	ZDHHC8	Downregulated	ChipvsOrganoid	10.1267	9.43231	9.58795
ENSG00000114859	1171.17	0.996999	0.281992	3.53556	0.000406908	0.00380547	1181	CLCN2	Upregulated	ChipvsOrganoid	9.63717	10.5593	10.3972
ENSG00000198919	271.287	-1.00303	0.283695	-3.53561	0.000406839	0.00380547	9666	DZIP3	Downregulated	ChipvsOrganoid	8.54693	7.8029	8.78408
ENSG00000149091	1486.07	0.750704	0.212346	3.53528	0.000407339	0.00380745	8525	DGKZ	Upregulated	ChipvsOrganoid	10.4238	11.1435	9.94422
ENSG00000160183	330.98	-1.0512	0.297483	-3.53365	0.00040987	0.00382905	64699	TMPRSS3	Downregulated	ChipvsOrganoid	8.95827	8.13951	8.3977
ENSG00000114251	113.669	1.36239	0.385587	3.53329	0.000410421	0.00383008	7474	WNT5A	Upregulated	ChipvsOrganoid	6.88052	7.6936	7.69522
ENSG00000155760	471.748	-1.08288	0.306479	-3.53331	0.000410396	0.00383008	8324	FZD7	Downregulated	ChipvsOrganoid	9.44323	8.53533	9.07107
ENSG00000095596	12.674	-5.22475	1.47899	-3.53264	0.000411437	0.00383751	1592	CYP26A1	Downregulated	ChipvsOrganoid	6.02236	5.36524	6.47871
ENSG00000104290	183.11	-1.12136	0.317581	-3.53094	0.000414083	0.00386012	7976	FZD3	Downregulated	ChipvsOrganoid	8.27224	7.50605	8.12117
ENSG00000157110	1996.24	-1.13262	0.320881	-3.52972	0.000416006	0.00387389	11030	RBPMS	Downregulated	ChipvsOrganoid	11.0298	9.98817	11.5477
ENSG00000254004	303.837	-0.893639	0.25317	-3.5298	0.000415876	0.00387389	339324	ZNF260	Downregulated	ChipvsOrganoid	8.94386	8.23129	8.4289
ENSG00000101019	495.338	-0.711389	0.201557	-3.52946	0.000416403	0.00387551	55245	UQCC1	Downregulated	ChipvsOrganoid	9.29399	8.68618	9.40737
ENSG00000196917	33.9664	-3.71005	1.05136	-3.5288	0.000417456	0.00388323	27198	HCAR1	Downregulated	ChipvsOrganoid	6.57787	5.66698	6.91643
ENSG00000069020	1590.02	1.00218	0.284199	3.52632	0.000421373	0.00391758	375449	MAST4	Upregulated	ChipvsOrganoid	10.2817	11.2445	10.3128
ENSG00000111653	326.791	-0.797384	0.226163	-3.52571	0.000422352	0.00392249	51147	ING4	Downregulated	ChipvsOrganoid	8.85015	8.20965	8.82769
ENSG00000174851	1737.78	0.827319	0.234646	3.52581	0.000422185	0.00392249	10897	YIF1A	Upregulated	ChipvsOrganoid	10.59	11.3949	10.2222
ENSG00000187951	31.553	-2.36945	0.672199	-3.52492	0.00042361	0.00393129	100288637	LOC100288637	Downregulated	ChipvsOrganoid	6.69162	5.98822	6.76785
ENSG00000255474	63.0881	1.67243	0.474471	3.52483	0.000423752	0.00393129	101929549	GAU1	Upregulated	ChipvsOrganoid	6.70299	7.60489	6.15405
ENSG00000081665	150.656	-1.12034	0.31803	-3.52274	0.000427114	0.00395825	440515	ZNF506	Downregulated	ChipvsOrganoid	8.08727	7.32954	7.90571
ENSG00000147813	566.284	1.27608	0.362237	3.52277	0.000427054	0.00395825	93100	NAPRT	Upregulated	ChipvsOrganoid	8.61482	9.60667	8.4319
ENSG00000164949	111.591	1.36001	0.386153	3.52195	0.000428384	0.00396791	2669	GEM	Upregulated	ChipvsOrganoid	6.9975	7.81975	7.50133
ENSG00000224078	587.161	-1.03198	0.293218	-3.51949	0.000432373	0.00400273			Downregulated	ChipvsOrganoid	9.64262	8.75349	9.54708
ENSG00000177189	4197.17	-0.876091	0.24897	-3.51886	0.000433408	0.00401017	6197	RPS6KA3	Downregulated	ChipvsOrganoid	12.4897	11.6381	11.8751
ENSG00000167183	4659.19	-1.07481	0.305516	-3.51803	0.000434768	0.00402063	79170	PRR15L	Downregulated	ChipvsOrganoid	12.3208	11.3117	12.5715
ENSG00000148057	182.904	1.23266	0.350557	3.51627	0.00043765	0.00404297	414328	IDNK	Upregulated	ChipvsOrganoid	7.61565	8.51211	7.67036
ENSG00000176928	758.848	1.76788	0.502756	3.51638	0.000437467	0.00404297	51301	GCNT4	Upregulated	ChipvsOrganoid	8.88393	10.4003	9.10454
ENSG00000107771	710.561	1.0014	0.284913	3.51475	0.000440161	0.00406401	54462	CCSER2	Upregulated	ChipvsOrganoid	9.16413	10.05	9.47943
ENSG00000117280	1602.98	1.27589	0.363028	3.51457	0.000440464	0.00406465	8934	RAB29	Upregulated	ChipvsOrganoid	10.1191	11.3029	10.0121
ENSG00000120910	267.493	1.03536	0.294673	3.5136	0.000442077	0.00407594	5533	PPP3CC	Upregulated	ChipvsOrganoid	7.90322	8.6908	8.55059
ENSG00000163884	58.4866	2.79206	0.794653	3.51355	0.000442156	0.00407594	28999	KLF15	Upregulated	ChipvsOrganoid	6.31606	7.7713	5.93404
ENSG00000065989	113.014	-1.04432	0.297278	-3.51292	0.000443204	0.00408128	5141	PDE4A	Downregulated	ChipvsOrganoid	7.68073	7.05891	7.71877
ENSG00000138594	769.414	-0.773094	0.220067	-3.51299	0.000443096	0.00408128	29766	TMOD3	Downregulated	ChipvsOrganoid	9.85784	9.16826	10.0137
ENSG00000204740	3930.66	1.65886	0.472258	3.51261	0.000443723	0.0040839	340895	MALRD1	Upregulated	ChipvsOrganoid	11.2886	13.0304	8.64139
ENSG00000143924	3311.02	-0.544864	0.155123	-3.51246	0.00044398	0.0040841	27436	EML4	Downregulated	ChipvsOrganoid	11.8892	11.3578	11.8696
ENSG00000196126	851.047	2.38617	0.679372	3.51231	0.000444223	0.00408417	3123	HLA-DRB1	Upregulated	ChipvsOrganoid	6.96327	7.76586	8.05003
ENSG00000226741	7.28222	5.23404	1.49033	3.512	0.000444748	0.00408684	100507657	LINC02554	Upregulated	ChipvsOrganoid	5.47157	6.30393	5.67007
ENSG00000067182	4471.9	0.99784	0.284147	3.5117	0.000445244	0.00408708	7132	TNFRSF1A	Upregulated	ChipvsOrganoid	11.5634	12.5469	12.0793
ENSG00000138413	10951.8	-1.15989	0.330281	-3.51184	0.000445018	0.00408708	3417	IDH1	Downregulated	ChipvsOrganoid	14.0061	12.909	12.9828
ENSG00000108813	41.4159	-1.87312	0.533477	-3.51115	0.000446167	0.0040934	1748	DLX4	Downregulated	ChipvsOrganoid	7.17657	6.37737	6.49779
ENSG00000148832	162.264	1.13477	0.323213	3.51091	0.000446568	0.00409492	196743	PAOX	Upregulated	ChipvsOrganoid	7.61776	8.42891	7.36911
ENSG00000180229	98.9476	-1.76479	0.502833	-3.5097	0.000448605	0.00411143	283755	HERC2P3	Downregulated	ChipvsOrganoid	7.36068	6.54786	7.09729
ENSG00000101200	50.8779	3.67831	1.04837	3.5086	0.000450471	0.00412636	551	AVP	Upregulated	ChipvsOrganoid	5.99572	7.1781	6.87248
ENSG00000164466	1635.28	0.905618	0.258125	3.50844	0.000450738	0.00412663	94081	SFXN1	Upregulated	ChipvsOrganoid	10.0243	10.8603	11.0683
ENSG00000163947	138.205	-1.20162	0.342901	-3.50428	0.00045784	0.00418724	50650	ARHGEF3	Downregulated	ChipvsOrganoid	7.86661	7.1187	7.89551
ENSG00000189334	2568.15	1.1448	0.326679	3.50435	0.000457729	0.00418724	57402	S100A14	Upregulated	ChipvsOrganoid	10.249	11.2761	10.8446
ENSG00000198815	1118.62	0.664591	0.189737	3.5027	0.000460568	0.00420997	22887	FOXJ3	Upregulated	ChipvsOrganoid	9.98187	10.6042	9.99978
ENSG00000144635	740.727	0.807932	0.230764	3.50112	0.000463308	0.00423279	51143	DYNC1LI1	Upregulated	ChipvsOrganoid	9.44679	10.1887	9.15649
ENSG00000260526	12.3599	2.9622	0.846596	3.49896	0.000467077	0.00426499			Upregulated	ChipvsOrganoid	5.79187	6.50438	5.85517
ENSG00000067177	45.0289	-1.60158	0.457842	-3.49811	0.000468566	0.00427634	5255	PHKA1	Downregulated	ChipvsOrganoid	6.73624	6.17176	7.12775
ENSG00000114113	18960.3	2.18553	0.624809	3.49792	0.000468911	0.00427724	5948	RBP2	Upregulated	ChipvsOrganoid	13.1279	15.1212	12.1034
ENSG00000189221	3724.26	1.36229	0.389577	3.49684	0.000470797	0.00429219	4128	MAOA	Upregulated	ChipvsOrganoid	11.2213	12.5422	11.3941
ENSG00000204564	1012.59	0.830746	0.237638	3.49584	0.000472566	0.00430607	221545	C6orf136	Upregulated	ChipvsOrganoid	9.77031	10.539	9.79006
ENSG00000168385	3410.43	-0.653674	0.187031	-3.495	0.000474056	0.00431738	4735	SEPTIN2	Downregulated	ChipvsOrganoid	11.9407	11.3056	11.9601
ENSG00000213516	163.26	1.01691	0.291012	3.4944	0.000475121	0.00432482	494115	RBMXL1	Upregulated	ChipvsOrganoid	7.66861	8.41385	7.37623
ENSG00000111266	2548.75	0.930898	0.266477	3.49335	0.000477007	0.00433972	80824	DUSP16	Upregulated	ChipvsOrganoid	10.93	11.8264	11.081
ENSG00000156587	209.849	-1.67291	0.478906	-3.49319	0.000477293	0.00434005	9246	UBE2L6	Downregulated	ChipvsOrganoid	8.24084	7.18034	8.50472
ENSG00000138030	1564.41	1.87588	0.537159	3.49223	0.000479006	0.00435108	3795	KHK	Upregulated	ChipvsOrganoid	9.55337	11.1981	10.2695
ENSG00000204406	688.47	-1.01901	0.291789	-3.49229	0.000478903	0.00435108	55777	MBD5	Downregulated	ChipvsOrganoid	9.68489	8.81548	9.97457
ENSG00000113492	224.747	2.43166	0.696376	3.49188	0.00047964	0.00435456	64902	AGXT2	Upregulated	ChipvsOrganoid	7.35985	9.14619	6.74314
ENSG00000088038	1480	-0.515245	0.147625	-3.49024	0.000482593	0.00437909	4849	CNOT3	Downregulated	ChipvsOrganoid	10.8921	10.4027	10.4783
ENSG00000087460	15199.6	-0.641467	0.183804	-3.48996	0.000483102	0.00438142	2778	GNAS	Downregulated	ChipvsOrganoid	14.0184	13.3815	14.1527
ENSG00000126016	649.492	-0.927133	0.265693	-3.48949	0.000483949	0.00438681	154796	AMOT	Downregulated	ChipvsOrganoid	9.946	9.10812	9.2955
ENSG00000221869	2088.13	-1.07819	0.309001	-3.48928	0.000484329	0.00438797	1052	CEBPD	Downregulated	ChipvsOrganoid	11.4752	10.4727	11.0221
ENSG00000142798	12344.7	-1.18773	0.340565	-3.48752	0.000487518	0.00441456	3339	HSPG2	Downregulated	ChipvsOrganoid	13.4836	12.3441	14.1637
ENSG00000061273	947.861	-0.827935	0.237413	-3.48732	0.000487896	0.00441508	51564	HDAC7	Downregulated	ChipvsOrganoid	10.4195	9.6626	9.75785
ENSG00000117139	2059.24	-0.88185	0.252881	-3.48721	0.000488082	0.00441508	10765	KDM5B	Downregulated	ChipvsOrganoid	11.1913	10.3643	11.3992
ENSG00000186350	2158.81	0.577208	0.165537	3.48688	0.000488697	0.00441834	6256	RXRA	Upregulated	ChipvsOrganoid	10.9817	11.5397	10.7434
ENSG00000083307	586.231	-0.939387	0.269469	-3.48607	0.000490171	0.00442936	79977	GRHL2	Downregulated	ChipvsOrganoid	9.58404	8.78347	9.5869
ENSG00000163879	395.681	-1.22539	0.351567	-3.48551	0.000491198	0.00443271	7802	DNALI1	Downregulated	ChipvsOrganoid	8.89675	7.96563	9.34864
ENSG00000169231	223.088	-0.896721	0.257271	-3.48551	0.000491194	0.00443271	7059	THBS3	Downregulated	ChipvsOrganoid	8.28837	7.65207	8.55085
ENSG00000206538	148.295	2.10205	0.603125	3.48527	0.000491647	0.00443271	389136	VGLL3	Upregulated	ChipvsOrganoid	7.04458	8.36577	6.65541
ENSG00000214269	13.0531	2.79453	0.801814	3.48526	0.00049166	0.00443271			Upregulated	ChipvsOrganoid	5.80805	6.50365	5.97989
ENSG00000250479	1679.59	1.0057	0.288564	3.48517	0.000491816	0.00443271	400916	CHCHD10	Upregulated	ChipvsOrganoid	10.1591	11.1205	10.8514
ENSG00000255651	17.892	-2.82909	0.811876	-3.48463	0.000492816	0.00443943			Downregulated	ChipvsOrganoid	6.64347	5.83526	6.14303
ENSG00000150787	116.291	1.05746	0.303525	3.48392	0.000494128	0.00444664	5805	PTS	Upregulated	ChipvsOrganoid	7.26323	7.94882	7.36265
ENSG00000176472	225.075	-1.14265	0.327972	-3.48399	0.000493993	0.00444664	284346	ZNF575	Downregulated	ChipvsOrganoid	8.47447	7.63891	8.39756
ENSG00000227388	10.1625	-3.72097	1.0682	-3.48342	0.00049506	0.00445272			Downregulated	ChipvsOrganoid	6.31013	5.57994	6.08719
ENSG00000115839	867.448	-0.61258	0.175874	-3.48306	0.000495714	0.0044563	22930	RAB3GAP1	Downregulated	ChipvsOrganoid	10.0365	9.47784	10.0744
ENSG00000132424	3102.56	-0.87138	0.250228	-3.48235	0.000497042	0.0044641	25957	PNISR	Downregulated	ChipvsOrganoid	11.6537	10.8271	12.0892
ENSG00000141480	1000.43	1.16386	0.334245	3.48207	0.00049756	0.0044641	409	ARRB2	Upregulated	ChipvsOrganoid	9.60078	10.7141	9.52708
ENSG00000144366	416.788	1.03863	0.298283	3.48204	0.000497608	0.0044641	51454	GULP1	Upregulated	ChipvsOrganoid	8.34583	9.20918	9.1034
ENSG00000173918	52.7234	-1.98625	0.570422	-3.48208	0.000497532	0.0044641	114897	C1QTNF1	Downregulated	ChipvsOrganoid	6.91329	6.19191	7.26929
ENSG00000079557	53.9508	2.86943	0.824138	3.48174	0.000498175	0.00446688	173	AFM	Upregulated	ChipvsOrganoid	6.31	7.44967	6.25426
ENSG00000108439	406.1	1.05381	0.302715	3.4812	0.000499172	0.00447352	55163	PNPO	Upregulated	ChipvsOrganoid	8.51774	9.39771	8.56025
ENSG00000172889	1530.32	0.892342	0.256369	3.4807	0.000500102	0.00447522	51162	EGFL7	Upregulated	ChipvsOrganoid	9.86826	10.6864	11.1033
ENSG00000185650	3404.74	-0.998132	0.286763	-3.48068	0.000500134	0.00447522	677	ZFP36L1	Downregulated	ChipvsOrganoid	12.0685	11.12	11.8656
ENSG00000197506	48.6625	2.0954	0.601971	3.4809	0.000499724	0.00447522	64078	SLC28A3	Upregulated	ChipvsOrganoid	6.21885	6.98974	6.97809
ENSG00000148773	501.041	-1.96351	0.564159	-3.48042	0.000500622	0.00447728	4288	MKI67	Downregulated	ChipvsOrganoid	8.97533	7.57492	9.45912
ENSG00000145348	452.857	-0.751771	0.216125	-3.47841	0.000504402	0.00450842	93627	TBCK	Downregulated	ChipvsOrganoid	9.33016	8.6914	9.06128
ENSG00000168394	386.187	-1.22339	0.351736	-3.47815	0.000504881	0.00450842	6890	TAP1	Downregulated	ChipvsOrganoid	9.12361	8.13398	8.99112
ENSG00000222036	169.908	1.05409	0.303053	3.47825	0.000504697	0.00450842	641455	POTEM	Upregulated	ChipvsOrganoid	7.38382	8.09175	8.15766
ENSG00000103034	101.779	1.74241	0.500981	3.478	0.000505167	0.00450866	65009	NDRG4	Upregulated	ChipvsOrganoid	6.8235	7.81801	7.38688
ENSG00000128652	53.5401	-3.94279	1.13383	-3.47742	0.000506268	0.00451489	3232	HOXD3	Downregulated	ChipvsOrganoid	6.58668	5.71135	6.87414
ENSG00000165406	1513.84	1.33155	0.382919	3.47736	0.000506384	0.00451489	220972	MARCHF8	Upregulated	ChipvsOrganoid	10.162	11.425	9.59393
ENSG00000182700	65.5584	-1.21479	0.349526	-3.47553	0.00050984	0.00454338	492311	IGIP	Downregulated	ChipvsOrganoid	7.18715	6.603	7.3283
ENSG00000183798	20.8205	2.15771	0.620865	3.47533	0.000510225	0.00454448	90187	EMILIN3	Upregulated	ChipvsOrganoid	6.06255	6.77335	6.01466
ENSG00000131669	1540.73	0.953662	0.274445	3.47488	0.000511082	0.00454978	4814	NINJ1	Upregulated	ChipvsOrganoid	10.4034	11.3323	9.78934
ENSG00000172264	36.1807	-1.99519	0.574495	-3.47295	0.00051478	0.00458036	140733	MACROD2	Downregulated	ChipvsOrganoid	6.80622	6.12117	6.86066
ENSG00000168748	651.09	6.12097	1.76309	3.47173	0.000517109	0.00459873	766	CA7	Upregulated	ChipvsOrganoid	5.89317	8.79811	5.9514
ENSG00000197249	281250	1.34628	0.38783	3.4713	0.000517937	0.00460374	5265	SERPINA1	Upregulated	ChipvsOrganoid	17.487	18.8064	17.3135
ENSG00000075218	40.9435	-3.46338	0.997851	-3.47084	0.000518835	0.00460701	51512	GTSE1	Downregulated	ChipvsOrganoid	6.79868	5.77865	6.91739
ENSG00000173338	10.543	3.31704	0.955655	3.47096	0.000518594	0.00460701	10089	KCNK7	Upregulated	ChipvsOrganoid	5.72256	6.44812	5.7629
ENSG00000127334	2419.77	0.913014	0.263163	3.46938	0.000521657	0.0046297	8445	DYRK2	Upregulated	ChipvsOrganoid	10.7818	11.6657	11.199
ENSG00000162267	29.7921	3.07118	0.885267	3.46921	0.000521998	0.00463037	3699	ITIH3	Upregulated	ChipvsOrganoid	6.00838	7.20754	5.54563
ENSG00000114115	119.305	-1.41515	0.408054	-3.46804	0.000524277	0.00464822	5947	RBP1	Downregulated	ChipvsOrganoid	7.87583	7.03232	7.65549
ENSG00000150991	21890.9	0.73607	0.212304	3.46706	0.000526193	0.00466283	7316	UBC	Upregulated	ChipvsOrganoid	13.9215	14.6518	14.5665
ENSG00000126464	1724.02	-0.59577	0.171859	-3.46661	0.000527065	0.00466818	57479	PRR12	Downregulated	ChipvsOrganoid	10.9887	10.4194	10.9705
ENSG00000185008	32.2213	-2.2957	0.662297	-3.46628	0.000527716	0.00466919	6092	ROBO2	Downregulated	ChipvsOrganoid	6.75798	6.01426	6.69401
ENSG00000203499	118.535	-1.11308	0.321104	-3.46641	0.000527465	0.00466919	642574	IQANK1	Downregulated	ChipvsOrganoid	7.86745	7.16765	7.5193
ENSG00000084754	8357.25	0.679725	0.196169	3.46499	0.000530252	0.00468924	3030	HADHA	Upregulated	ChipvsOrganoid	12.5826	13.2585	13.1759
ENSG00000103260	194.265	-0.984455	0.284145	-3.46463	0.00053097	0.00469082	79006	METRN	Downregulated	ChipvsOrganoid	7.56316	6.99082	8.90918
ENSG00000158352	110.661	-1.4622	0.422028	-3.4647	0.000530818	0.00469082	57477	SHROOM4	Downregulated	ChipvsOrganoid	7.64973	6.8372	7.78483
ENSG00000117054	636.312	1.06707	0.308069	3.46375	0.000532701	0.00470372	34	ACADM	Upregulated	ChipvsOrganoid	9.11698	10.1046	8.8645
ENSG00000097096	73.5391	1.12291	0.324281	3.46277	0.000534637	0.00471843	84144	SYDE2	Upregulated	ChipvsOrganoid	6.93491	7.57722	6.85631
ENSG00000176014	109.517	1.79971	0.519873	3.46183	0.000536517	0.00473261	84617	TUBB6	Upregulated	ChipvsOrganoid	6.6748	7.69601	7.68349
ENSG00000123739	1092.59	0.777053	0.224572	3.46016	0.00053986	0.00475246	81579	PLA2G12A	Upregulated	ChipvsOrganoid	9.71567	10.4363	10.3183
ENSG00000142959	552.868	4.9151	1.42046	3.46021	0.000539744	0.00475246	266675	BEST4	Upregulated	ChipvsOrganoid	6.25882	8.77449	6.52216
ENSG00000159788	346.406	-0.802923	0.232023	-3.46053	0.000539116	0.00475246	6002	RGS12	Downregulated	ChipvsOrganoid	9.02298	8.36031	8.72291
ENSG00000262944	56.3245	1.28787	0.372185	3.4603	0.000539577	0.00475246			Upregulated	ChipvsOrganoid	6.7502	7.42656	6.51379
ENSG00000188611	2261.74	2.28029	0.659069	3.45987	0.000540432	0.00475509	56624	ASAH2	Upregulated	ChipvsOrganoid	9.98032	12.0684	9.79015
ENSG00000125826	4525.26	0.708286	0.204806	3.45832	0.000543548	0.00477767	10616	RBCK1	Upregulated	ChipvsOrganoid	11.6174	12.3071	12.4343
ENSG00000131781	1192.49	1.03424	0.299046	3.45845	0.000543285	0.00477767	2330	FMO5	Upregulated	ChipvsOrganoid	9.84518	10.8074	10.0064
ENSG00000146859	298.803	0.997118	0.288374	3.45773	0.000544753	0.00478585	55281	TMEM140	Upregulated	ChipvsOrganoid	8.19795	8.99623	8.31077
ENSG00000149948	1476.31	-1.58596	0.458742	-3.45718	0.000545851	0.00479065	8091	HMGA2	Downregulated	ChipvsOrganoid	10.9	9.39942	10.8327
ENSG00000183337	821.707	-1.05788	0.305991	-3.45723	0.000545766	0.00479065	54880	BCOR	Downregulated	ChipvsOrganoid	9.94387	9.01071	10.196
ENSG00000130227	1147.58	-0.546292	0.158028	-3.45694	0.000546351	0.00479263	23039	XPO7	Downregulated	ChipvsOrganoid	10.4677	9.95844	10.2812
ENSG00000196247	161.205	-1.01278	0.293026	-3.45629	0.000547675	0.00480182	51427	ZNF107	Downregulated	ChipvsOrganoid	8.03193	7.37834	7.89008
ENSG00000197299	15.8723	-3.63544	1.05211	-3.45538	0.000549508	0.00481546	641	BLM	Downregulated	ChipvsOrganoid	6.35021	5.62388	6.36497
ENSG00000198718	335.497	-0.713858	0.206607	-3.45515	0.000549991	0.00481727	23116	TOGARAM1	Downregulated	ChipvsOrganoid	8.78499	8.21871	8.94958
ENSG00000102893	1734.63	-0.612963	0.177415	-3.45498	0.000550339	0.00481789	5257	PHKB	Downregulated	ChipvsOrganoid	11.0117	10.4312	10.9569
ENSG00000187583	101.28	1.36878	0.396234	3.45447	0.000551374	0.00482452	84069	PLEKHN1	Upregulated	ChipvsOrganoid	6.95826	7.76819	7.41959
ENSG00000125170	4559.09	0.703549	0.203706	3.45376	0.000552838	0.0048349	55715	DOK4	Upregulated	ChipvsOrganoid	11.7541	12.4472	12.2307
ENSG00000151612	1456.57	-0.755038	0.218626	-3.45356	0.000553241	0.00483599	152485	ZNF827	Downregulated	ChipvsOrganoid	10.9007	10.1818	10.5687
ENSG00000135069	178.181	1.98588	0.575216	3.45241	0.000555595	0.00485413	29968	PSAT1	Upregulated	ChipvsOrganoid	7.12439	8.44638	7.90757
ENSG00000151623	168.09	2.2008	0.637612	3.45163	0.000557217	0.00486586	4306	NR3C2	Upregulated	ChipvsOrganoid	7.14378	8.52842	7.15407
ENSG00000186073	141.337	1.00712	0.291795	3.45145	0.000557585	0.00486663	84529	CDIN1	Upregulated	ChipvsOrganoid	7.37647	8.04613	7.70927
ENSG00000120784	84.8933	-1.11878	0.3242	-3.4509	0.00055873	0.00487417	22835	ZFP30	Downregulated	ChipvsOrganoid	7.45554	6.84628	7.45753
ENSG00000105483	228.622	-1.14625	0.332247	-3.45	0.000560577	0.00488784	22900	CARD8	Downregulated	ChipvsOrganoid	8.46234	7.63799	8.45847
ENSG00000139629	786.289	1.00696	0.291887	3.44984	0.000560926	0.00488843	11226	GALNT6	Upregulated	ChipvsOrganoid	9.22517	10.1163	9.72538
ENSG00000106701	52.4464	-1.75418	0.508527	-3.44953	0.000561554	0.00489062	83856	FSD1L	Downregulated	ChipvsOrganoid	7.39167	6.50174	6.55927
ENSG00000144824	298.909	-1.22857	0.356172	-3.44936	0.000561912	0.00489062	90102	PHLDB2	Downregulated	ChipvsOrganoid	8.50858	7.61547	9.09973
ENSG00000151883	224.29	-1.40848	0.408338	-3.44931	0.000562021	0.00489062	79668	PARP8	Downregulated	ChipvsOrganoid	8.64946	7.6319	8.11493
ENSG00000260401	120.521	1.52884	0.443287	3.44886	0.000562949	0.00489625			Upregulated	ChipvsOrganoid	7.08993	8.00201	7.42142
ENSG00000105784	74.5805	1.79478	0.520552	3.44784	0.000565086	0.00490992	154661	RUNDC3B	Upregulated	ChipvsOrganoid	6.70813	7.57733	6.89944
ENSG00000114021	544.557	0.742362	0.215311	3.44786	0.000565048	0.00490992	56954	NIT2	Upregulated	ChipvsOrganoid	9.11367	9.77386	8.72664
ENSG00000109062	19555.7	0.908115	0.263476	3.44667	0.000567535	0.00492874	9368	SLC9A3R1	Upregulated	ChipvsOrganoid	13.9019	14.8026	13.7725
ENSG00000169905	1175.63	1.00019	0.290233	3.44618	0.000568575	0.00493531	163590	TOR1AIP2	Upregulated	ChipvsOrganoid	9.7933	10.7005	10.1836
ENSG00000081059	274.134	0.859184	0.249387	3.44518	0.000570671	0.00495104	6932	TCF7	Upregulated	ChipvsOrganoid	8.16294	8.84432	8.15692
ENSG00000010404	1325.25	0.861943	0.250237	3.44451	0.000572091	0.00495886	3423	IDS	Upregulated	ChipvsOrganoid	9.79832	10.5916	10.7574
ENSG00000109756	1583.63	0.747401	0.216993	3.44435	0.000572429	0.00495886	9693	RAPGEF2	Upregulated	ChipvsOrganoid	10.55	11.2669	9.94202
ENSG00000160282	854.705	1.95717	0.568213	3.44443	0.000572255	0.00495886	10841	FTCD	Upregulated	ChipvsOrganoid	9.05029	10.8239	7.64512
ENSG00000064933	91.4208	-1.10369	0.320459	-3.4441	0.000572959	0.00495891	5378	PMS1	Downregulated	ChipvsOrganoid	7.60988	6.9722	7.35863
ENSG00000120278	247.149	-1.31222	0.381006	-3.44408	0.000573004	0.00495891	57480	PLEKHG1	Downregulated	ChipvsOrganoid	8.47737	7.51377	8.61264
ENSG00000134590	1840.94	-0.694974	0.201921	-3.44181	0.000577834	0.00499822	8933	RTL8C	Downregulated	ChipvsOrganoid	10.9259	10.2734	11.3104
ENSG00000100504	800.13	-1.71395	0.498019	-3.44154	0.000578408	0.0050007	5836	PYGL	Downregulated	ChipvsOrganoid	10.1118	8.57802	10.005
ENSG00000077809	1504	-0.770538	0.224059	-3.43899	0.000583881	0.00504551			Downregulated	ChipvsOrganoid	10.986	10.2474	10.5136
ENSG00000183396	23.3949	2.45475	0.713922	3.4384	0.00058516	0.00505405	440955	TMEM89	Upregulated	ChipvsOrganoid	6.03052	6.92418	5.91121
ENSG00000042980	758.406	-1.43326	0.416915	-3.43778	0.0005865	0.00506311	10863	ADAM28	Downregulated	ChipvsOrganoid	9.86845	8.68989	9.85833
ENSG00000104884	253.762	-1.0439	0.303681	-3.43749	0.000587143	0.00506615	2068	ERCC2	Downregulated	ChipvsOrganoid	8.6045	7.81582	8.52364
ENSG00000125730	22551.2	-1.63953	0.477325	-3.43482	0.000592942	0.00510888	718	C3	Downregulated	ChipvsOrganoid	15.3744	13.6921	11.6526
ENSG00000135655	704.965	0.654004	0.190393	3.43501	0.000592524	0.00510888	9958	USP15	Upregulated	ChipvsOrganoid	9.43639	10.0312	9.24464
ENSG00000185745	25.4126	3.01623	0.878137	3.43481	0.000592976	0.00510888	3434	IFIT1	Upregulated	ChipvsOrganoid	5.8819	6.8515	6.27486
ENSG00000003436	734.262	-0.926067	0.269646	-3.43438	0.000593911	0.00511392	7035	TFPI	Downregulated	ChipvsOrganoid	9.9216	9.0926	9.72697
ENSG00000155980	18.0886	3.3641	0.979567	3.43427	0.00059415	0.00511392	3798	KIF5A	Upregulated	ChipvsOrganoid	5.84301	6.74562	5.88742
ENSG00000181827	725.634	-1.09855	0.320211	-3.43072	0.000601984	0.00517879	64864	RFX7	Downregulated	ChipvsOrganoid	9.73503	8.8042	10.022
ENSG00000079257	465.352	0.692788	0.202019	3.42932	0.000605094	0.00520297	56925	LXN	Upregulated	ChipvsOrganoid	8.75448	9.34759	9.02773
ENSG00000162222	368.692	-0.979331	0.285616	-3.42884	0.000606177	0.00520971	283237	TTC9C	Downregulated	ChipvsOrganoid	8.80313	8.05029	9.26512
ENSG00000145246	59.6743	-1.42158	0.414674	-3.42819	0.000607617	0.0052195	57205	ATP10D	Downregulated	ChipvsOrganoid	7.34609	6.63697	6.8376
ENSG00000266680	65.616	-1.28143	0.373905	-3.42714	0.000609964	0.0052345			Downregulated	ChipvsOrganoid	7.53234	6.83811	6.66861
ENSG00000272335	29.9635	-1.94353	0.567077	-3.42727	0.000609675	0.0052345			Downregulated	ChipvsOrganoid	6.60773	6.00868	6.86054
ENSG00000223496	183.167	1.07216	0.312892	3.42661	0.000611168	0.00524224	118460	EXOSC6	Upregulated	ChipvsOrganoid	7.77896	8.58551	7.34885
ENSG00000210741	6.87527	-5.27879	1.54105	-3.42544	0.000613796	0.00526219	406972	MIR196A1	Downregulated	ChipvsOrganoid	6.21331	5.44599	5.86461
ENSG00000011143	103.184	-1.12742	0.329175	-3.42498	0.000614852	0.00526865	54903	MKS1	Downregulated	ChipvsOrganoid	7.68416	7.00928	7.56791
ENSG00000101098	107.014	-2.98325	0.871386	-3.42357	0.000618052	0.00529124	140730	RIMS4	Downregulated	ChipvsOrganoid	8.02924	6.50652	7.20414
ENSG00000102048	47.5278	-1.97008	0.575451	-3.42355	0.000618098	0.00529124	140462	ASB9	Downregulated	ChipvsOrganoid	6.92216	6.17721	7.05804
ENSG00000183935	44.2267	1.43381	0.419097	3.42119	0.000623475	0.00533465	93164	HTR7P1	Upregulated	ChipvsOrganoid	6.55058	7.2311	6.32389
ENSG00000137101	20.4122	-2.65615	0.776494	-3.42069	0.000624619	0.00533946	971	CD72	Downregulated	ChipvsOrganoid	6.38601	5.71571	6.65517
ENSG00000173715	672.703	1.07775	0.315069	3.42068	0.000624651	0.00533946	79703	C11orf80	Upregulated	ChipvsOrganoid	9.05884	9.99538	9.38721
ENSG00000138443	335.743	-0.996132	0.291252	-3.42017	0.000625809	0.00534674	10152	ABI2	Downregulated	ChipvsOrganoid	8.81205	8.03772	9.01864
ENSG00000054277	221.198	0.759376	0.222043	3.41995	0.000626332	0.00534802	23596	OPN3	Upregulated	ChipvsOrganoid	8.06252	8.65264	7.79203
ENSG00000177000	1189.13	1.09297	0.319596	3.41984	0.000626574	0.00534802	4524	MTHFR	Upregulated	ChipvsOrganoid	9.87929	10.8913	9.79661
ENSG00000225578	22.4123	-2.17877	0.637165	-3.41947	0.000627423	0.00535264	100874001	NCBP2-AS1	Downregulated	ChipvsOrganoid	6.43371	5.87682	6.68638
ENSG00000135111	3447.07	1.11925	0.327343	3.41919	0.000628067	0.00535551	6926	TBX3	Upregulated	ChipvsOrganoid	11.3517	12.4147	11.1139
ENSG00000133116	7.114	-6.19266	1.81152	-3.41848	0.000629715	0.00536692	9365	KL	Downregulated	ChipvsOrganoid	6.20253	5.36524	5.83236
ENSG00000048991	399.69	-0.921332	0.269695	-3.4162	0.000635012	0.00540851	23518	R3HDM1	Downregulated	ChipvsOrganoid	9.26699	8.48489	8.66947
ENSG00000159259	48.5861	-1.64919	0.482769	-3.41611	0.000635217	0.00540851	8208	CHAF1B	Downregulated	ChipvsOrganoid	6.86117	6.25122	7.16052
ENSG00000112245	9811.93	0.789549	0.231199	3.41502	0.000637777	0.00542765	7803	PTP4A1	Upregulated	ChipvsOrganoid	13.1716	13.9444	12.1359
ENSG00000196700	780.56	1.82624	0.534834	3.4146	0.000638758	0.00543335	57473	ZNF512B	Upregulated	ChipvsOrganoid	8.74285	10.5303	9.16852
ENSG00000014257	65.8084	2.49887	0.73187	3.41436	0.000639324	0.00543551	55	ACP3	Upregulated	ChipvsOrganoid	6.29585	7.56107	6.57652
ENSG00000151617	9.38025	5.81201	1.70231	3.41418	0.000639744	0.00543642	1909	EDNRA	Upregulated	ChipvsOrganoid	5.4372	6.33057	5.43946
ENSG00000170037	475.714	-0.762102	0.223243	-3.41377	0.000640703	0.00544191	116840	CNTROB	Downregulated	ChipvsOrganoid	9.20293	8.5625	9.43059
ENSG00000163430	608.851	-2.02994	0.594658	-3.41363	0.000641046	0.00544216	11167	FSTL1	Downregulated	ChipvsOrganoid	8.55546	7.30188	10.1868
ENSG00000112742	42.3674	-4.19314	1.22882	-3.41232	0.000644127	0.00546565	7272	TTK	Downregulated	ChipvsOrganoid	6.42976	5.62388	7.17899
ENSG00000136048	128.709	-1.39081	0.407746	-3.41098	0.000647292	0.00548983	55332	DRAM1	Downregulated	ChipvsOrganoid	8.07052	7.18539	7.45894
ENSG00000253293	82.9846	-2.02157	0.592929	-3.40946	0.000650909	0.00551782	3206	HOXA10	Downregulated	ChipvsOrganoid	7.73138	6.73277	6.853
ENSG00000197467	5.26282	6.47549	1.90045	3.40734	0.000655989	0.00555817	1305	COL13A1	Upregulated	ChipvsOrganoid	5.36524	6.23032	5.43563
ENSG00000118855	486.373	0.809186	0.237561	3.40622	0.000658685	0.00557658	64747	MFSD1	Upregulated	ChipvsOrganoid	8.84906	9.55871	8.89051
ENSG00000173041	110.098	-1.15747	0.339814	-3.40617	0.000658803	0.00557658	340252	ZNF680	Downregulated	ChipvsOrganoid	7.49727	6.86394	7.94363
ENSG00000167106	3746.18	0.878378	0.257954	3.40518	0.000661207	0.00559421	399665	FAM102A	Upregulated	ChipvsOrganoid	11.4881	12.3483	11.6678
ENSG00000168209	1510.82	-1.93242	0.567605	-3.40451	0.000662833	0.00560417	54541	DDIT4	Downregulated	ChipvsOrganoid	9.08469	7.71376	11.8484
ENSG00000234616	279.178	-0.810794	0.238159	-3.40443	0.000663029	0.00560417	8629	JRK	Downregulated	ChipvsOrganoid	8.84939	8.19542	8.26668
ENSG00000196878	5889.34	0.607114	0.17834	3.40425	0.000663453	0.00560503	3914	LAMB3	Upregulated	ChipvsOrganoid	12.275	12.8773	12.3709
ENSG00000140575	3910.9	-0.832731	0.244697	-3.40311	0.000666239	0.00562584	8826	IQGAP1	Downregulated	ChipvsOrganoid	12.1639	11.3543	12.1826
ENSG00000100299	1563.13	0.839505	0.246813	3.40138	0.000670475	0.00565886	410	ARSA	Upregulated	ChipvsOrganoid	10.3889	11.2055	10.2243
ENSG00000185950	1141.8	1.603	0.471333	3.401	0.000671407	0.00566398	8660	IRS2	Upregulated	ChipvsOrganoid	9.40773	10.8719	9.87308
ENSG00000100823	3646.11	-0.866715	0.254875	-3.40055	0.000672501	0.00567046	328	APEX1	Downregulated	ChipvsOrganoid	12.0988	11.2329	12.0682
ENSG00000053254	992.476	0.987126	0.290411	3.39906	0.000676175	0.00569868	1112	FOXN3	Upregulated	ChipvsOrganoid	9.59066	10.4827	9.88104
ENSG00000196549	1506.82	3.90819	1.14989	3.39875	0.000676953	0.00570247	4311	MME	Upregulated	ChipvsOrganoid	8.30489	11.7904	8.44142
ENSG00000108091	1504.19	0.719763	0.21181	3.39816	0.000678417	0.00570651	8030	CCDC6	Upregulated	ChipvsOrganoid	10.2683	10.9467	10.5455
ENSG00000128266	52.4688	2.60125	0.765457	3.39829	0.000678083	0.00570651	2781	GNAZ	Upregulated	ChipvsOrganoid	6.02795	7.0292	7.12926
ENSG00000198336	24.189	3.2234	0.948559	3.39821	0.000678284	0.00570651	4635	MYL4	Upregulated	ChipvsOrganoid	5.92884	6.9924	5.36524
ENSG00000172164	1576.96	0.631614	0.185934	3.39697	0.000681365	0.00572854	6641	SNTB1	Upregulated	ChipvsOrganoid	10.3095	10.9109	10.7686
ENSG00000235092	48.1488	1.79141	0.527522	3.3959	0.000684021	0.00574809			Upregulated	ChipvsOrganoid	6.42615	7.26432	6.14922
ENSG00000198478	1800.7	-0.703976	0.207434	-3.39374	0.000689463	0.00579102	83699	SH3BGRL2	Downregulated	ChipvsOrganoid	10.9876	10.3154	11.1476
ENSG00000105281	2512.84	-1.17499	0.346346	-3.39252	0.00069253	0.00581204	6510	SLC1A5	Downregulated	ChipvsOrganoid	11.3938	10.2472	11.8266
ENSG00000153086	250.195	2.42282	0.714173	3.39248	0.000692633	0.00581204	130013	ACMSD	Upregulated	ChipvsOrganoid	7.29167	9.15759	7.58915
ENSG00000153558	153.217	-1.25166	0.368974	-3.39228	0.000693143	0.00581286	25827	FBXL2	Downregulated	ChipvsOrganoid	7.94712	7.17038	8.11786
ENSG00000267583	6.88333	5.9467	1.75306	3.39218	0.0006934	0.00581286			Upregulated	ChipvsOrganoid	5.44051	6.32406	5.47195
ENSG00000271270	20.5626	-2.94258	0.867505	-3.392	0.000693844	0.00581378	100507032	TMCC1-DT	Downregulated	ChipvsOrganoid	6.57263	5.74213	6.46237
ENSG00000102100	662.053	-0.621305	0.183214	-3.39115	0.000696004	0.0058285	7355	SLC35A2	Downregulated	ChipvsOrganoid	9.80111	9.24676	9.48032
ENSG00000105755	939.652	-0.856311	0.252521	-3.39104	0.00069627	0.0058285	23474	ETHE1	Downregulated	ChipvsOrganoid	10.1599	9.39674	10.2391
ENSG00000118257	34.3992	-3.41394	1.00699	-3.39026	0.000698268	0.00584241	8828	NRP2	Downregulated	ChipvsOrganoid	6.42047	5.63741	7.04056
ENSG00000100599	533.774	0.949236	0.280097	3.38895	0.00070161	0.00586755	79890	RIN3	Upregulated	ChipvsOrganoid	8.56133	9.34843	8.99884
ENSG00000166484	726.432	0.597729	0.176386	3.38876	0.000702086	0.00586871	5598	MAPK7	Upregulated	ChipvsOrganoid	9.55219	10.0959	9.15546
ENSG00000121766	215.092	-0.795082	0.234764	-3.38673	0.000707322	0.00590964	51538	ZCCHC17	Downregulated	ChipvsOrganoid	8.31165	7.73186	8.41351
ENSG00000162104	954.003	1.32371	0.390899	3.38634	0.000708326	0.00591518	115	ADCY9	Upregulated	ChipvsOrganoid	9.34605	10.5551	9.754
ENSG00000143797	192.177	-1.86172	0.549818	-3.38606	0.000709037	0.00591828	129642	MBOAT2	Downregulated	ChipvsOrganoid	8.09828	6.99004	8.4972
ENSG00000121073	775.04	0.946819	0.279687	3.38528	0.000711048	0.00593222	10237	SLC35B1	Upregulated	ChipvsOrganoid	9.40768	10.2811	9.25468
ENSG00000127314	2047.08	0.59159	0.17477	3.38495	0.000711907	0.00593654	5908	RAP1B	Upregulated	ChipvsOrganoid	10.8187	11.3856	10.8681
ENSG00000145321	4564.97	3.80232	1.12342	3.3846	0.000712823	0.00594133	2638	GC	Upregulated	ChipvsOrganoid	9.60852	13.3282	8.33406
ENSG00000060491	1645.79	0.665097	0.196529	3.38421	0.000713826	0.00594684	11054	OGFR	Upregulated	ChipvsOrganoid	10.4786	11.1122	10.5461
ENSG00000078246	284.158	-0.938162	0.277243	-3.3839	0.000714649	0.00595084	7289	TULP3	Downregulated	ChipvsOrganoid	8.69648	7.98483	8.67142
ENSG00000164023	1293.03	1.09172	0.322666	3.38344	0.000715826	0.00595779	166929	SGMS2	Upregulated	ChipvsOrganoid	9.65481	10.6687	10.6621
ENSG00000152128	553.779	0.73358	0.216902	3.38208	0.000719398	0.00598466	81615	TMEM163	Upregulated	ChipvsOrganoid	8.88175	9.5172	9.40846
ENSG00000130147	1267.16	-0.808206	0.238994	-3.3817	0.000720396	0.00598734	23677	SH3BP4	Downregulated	ChipvsOrganoid	10.5563	9.79864	10.6605
ENSG00000188206	56.7213	-1.60902	0.475805	-3.38169	0.000720408	0.00598734			Downregulated	ChipvsOrganoid	6.98837	6.31737	7.35362
ENSG00000237181	18.4644	3.59839	1.06412	3.38155	0.00072077	0.00598749			Upregulated	ChipvsOrganoid	5.76003	6.84398	5.66716
ENSG00000155926	50.9703	-4.44241	1.31398	-3.38087	0.000722565	0.00599953	6503	SLA	Downregulated	ChipvsOrganoid	6.50945	5.55564	7.39931
ENSG00000081386	213.168	-0.93012	0.275128	-3.38068	0.000723063	0.0060008	22869	ZNF510	Downregulated	ChipvsOrganoid	8.54481	7.84648	8.01994
ENSG00000144792	32.4449	-1.78476	0.527986	-3.38032	0.000724022	0.00600589	285349	ZNF660	Downregulated	ChipvsOrganoid	6.86469	6.20709	6.57312
ENSG00000164941	440.379	-0.67067	0.198497	-3.37875	0.000728169	0.00603742	55656	INTS8	Downregulated	ChipvsOrganoid	9.17313	8.61331	9.19415
ENSG00000141219	134.874	-0.851702	0.252238	-3.37659	0.000733912	0.00608025	55028	C17orf80	Downregulated	ChipvsOrganoid	7.82856	7.28413	7.91091
ENSG00000224739	33.7554	-2.60481	0.771444	-3.37654	0.000734035	0.00608025			Downregulated	ChipvsOrganoid	6.89673	5.98027	6.72138
ENSG00000101405	146.602	1.77165	0.524788	3.37593	0.00073568	0.00608519	5020	OXT	Upregulated	ChipvsOrganoid	7.19401	8.30788	7.47716
ENSG00000104889	74.9686	-1.37944	0.408608	-3.37596	0.000735596	0.00608519	10535	RNASEH2A	Downregulated	ChipvsOrganoid	7.23494	6.56011	7.49914
ENSG00000174992	1120.57	3.59946	1.06615	3.37612	0.00073516	0.00608519	653808	ZG16	Upregulated	ChipvsOrganoid	8.24338	10.9537	9.64392
ENSG00000158874	2263.56	1.95271	0.57873	3.37412	0.00074052	0.00612231	336	APOA2	Upregulated	ChipvsOrganoid	10.3129	12.1823	9.40383
ENSG00000164038	49.475	2.09164	0.620173	3.37268	0.000744413	0.00615157	133308	SLC9B2	Upregulated	ChipvsOrganoid	6.45102	7.48371	6.12998
ENSG00000162836	686.909	-0.684581	0.203	-3.37232	0.000745382	0.00615666	51205	ACP6	Downregulated	ChipvsOrganoid	9.62747	9.03088	9.91867
ENSG00000149328	951.581	-1.01298	0.3004	-3.37209	0.000746009	0.00615891	89944	GLB1L2	Downregulated	ChipvsOrganoid	9.62277	8.78228	10.7313
ENSG00000158109	2663.06	0.879144	0.260728	3.37188	0.000746578	0.00615957	127262	TPRG1L	Upregulated	ChipvsOrganoid	11.1239	11.978	10.8312
ENSG00000164187	1068.21	0.902346	0.267616	3.3718	0.000746797	0.00615957	92255	LMBRD2	Upregulated	ChipvsOrganoid	9.84629	10.678	9.73978
ENSG00000049246	69.7621	2.19338	0.650837	3.37009	0.000751444	0.00618909	8863	PER3	Upregulated	ChipvsOrganoid	6.26881	7.1296	7.47428
ENSG00000135931	101.605	-1.34639	0.399499	-3.37019	0.000751151	0.00618909	80210	ARMC9	Downregulated	ChipvsOrganoid	7.69015	6.90831	7.4523
ENSG00000168490	18.909	2.39418	0.710381	3.37028	0.000750926	0.00618909	9796	PHYHIP	Upregulated	ChipvsOrganoid	5.99585	6.76821	5.88779
ENSG00000146729	653.608	-1.02691	0.304753	-3.36966	0.000752618	0.0061929	2631	NIPSNAP2	Downregulated	ChipvsOrganoid	9.60144	8.73211	9.89297
ENSG00000165272	4019.4	2.18931	0.649711	3.36967	0.00075259	0.0061929	360	AQP3	Upregulated	ChipvsOrganoid	10.9889	13.1882	8.09465
ENSG00000138294	47.7814	3.02946	0.899085	3.3695	0.000753058	0.00619359			Upregulated	ChipvsOrganoid	5.90552	6.93018	5.97863
ENSG00000131473	5949.54	0.985656	0.292535	3.36936	0.00075342	0.00619364	47	ACLY	Upregulated	ChipvsOrganoid	11.8333	12.7884	12.7197
ENSG00000125652	1014.75	0.687974	0.20424	3.36845	0.000755916	0.00621122	84266	ALKBH7	Upregulated	ChipvsOrganoid	9.71147	10.3519	10.1341
ENSG00000134986	721.994	-2.00085	0.594042	-3.3682	0.000756605	0.00621395	9315	NREP	Downregulated	ChipvsOrganoid	9.41003	7.93323	10.3417
ENSG00000130508	874.278	-3.7573	1.11609	-3.36649	0.00076132	0.00624972	7837	PXDN	Downregulated	ChipvsOrganoid	9.08933	6.7504	10.343
ENSG00000132383	622.714	-0.606461	0.180173	-3.36599	0.0007627	0.0062581	6117	RPA1	Downregulated	ChipvsOrganoid	9.45554	8.93126	9.8345
ENSG00000183011	368.572	-0.792138	0.235435	-3.36458	0.000766606	0.00628422	84316	NAA38	Downregulated	ChipvsOrganoid	9.06469	8.41329	8.84006
ENSG00000260261	126.778	-0.878623	0.261132	-3.36468	0.000766336	0.00628422			Downregulated	ChipvsOrganoid	7.86941	7.3052	7.69181
ENSG00000141577	160.306	-0.976243	0.290194	-3.3641	0.000767928	0.00629209	22994	CEP131	Downregulated	ChipvsOrganoid	7.91921	7.28341	8.24811
ENSG00000085552	2528.35	-1.05522	0.313728	-3.36348	0.00076966	0.00630331	57549	IGSF9	Downregulated	ChipvsOrganoid	11.5328	10.4895	11.7064
ENSG00000117479	290.454	-0.910019	0.270703	-3.36169	0.000774681	0.00633549	10560	SLC19A2	Downregulated	ChipvsOrganoid	8.79705	8.09015	8.53715
ENSG00000149212	1042.78	-0.678689	0.201885	-3.36176	0.000774473	0.00633549	143686	SESN3	Downregulated	ChipvsOrganoid	10.4379	9.80376	10.0014
ENSG00000165312	220.641	1.02435	0.304698	3.36184	0.000774257	0.00633549	220213	OTUD1	Upregulated	ChipvsOrganoid	7.9262	8.70133	7.74511
ENSG00000220666	7.762	5.08993	1.51427	3.3613	0.000775753	0.00634127			Upregulated	ChipvsOrganoid	5.50688	6.35806	5.36524
ENSG00000102977	421.78	-0.62554	0.186116	-3.36101	0.000776572	0.006342	65057	ACD	Downregulated	ChipvsOrganoid	9.18151	8.65572	8.99241
ENSG00000157557	2373.67	1.12658	0.33519	3.36102	0.000776557	0.006342	2114	ETS2	Upregulated	ChipvsOrganoid	10.6833	11.8162	10.9629
ENSG00000256889	61.7259	9.93886	2.95768	3.36036	0.000778423	0.00635414			Upregulated	ChipvsOrganoid	5.36524	7.78847	5.49354
ENSG00000075643	231.192	1.49261	0.444313	3.35938	0.000781178	0.00637139	55034	MOCOS	Upregulated	ChipvsOrganoid	7.79964	8.98908	7.40822
ENSG00000206557	307.038	-0.942594	0.280588	-3.35935	0.000781269	0.00637139	131405	TRIM71	Downregulated	ChipvsOrganoid	9.00983	8.23749	8.36159
ENSG00000095932	6267.45	1.87148	0.55721	3.35866	0.000783216	0.00638428	284422	SMIM24	Upregulated	ChipvsOrganoid	11.7955	13.5913	10.9548
ENSG00000137960	1029.86	0.882557	0.262882	3.35723	0.000787269	0.00641431	54810	GIPC2	Upregulated	ChipvsOrganoid	9.67526	10.4902	9.97513
ENSG00000164402	846.469	-0.571943	0.170407	-3.35634	0.000789817	0.00642603	23176	SEPTIN8	Downregulated	ChipvsOrganoid	9.98372	9.4669	10.0409
ENSG00000237017	26.0226	-1.97521	0.588497	-3.35636	0.000789757	0.00642603	121832802	PRPF31-AS1	Downregulated	ChipvsOrganoid	6.71453	6.06125	6.5271
ENSG00000261512	90.0698	-1.06957	0.318655	-3.35651	0.000789334	0.00642603			Downregulated	ChipvsOrganoid	7.74406	7.09142	7.04875
ENSG00000127418	1390.27	-0.755591	0.225182	-3.35547	0.000792289	0.00644012	53834	FGFRL1	Downregulated	ChipvsOrganoid	10.6422	9.92876	10.7776
ENSG00000149196	76.531	-1.16354	0.346749	-3.35558	0.000791978	0.00644012	51501	HIKESHI	Downregulated	ChipvsOrganoid	7.42397	6.80396	7.2754
ENSG00000196547	694.116	-0.720886	0.214922	-3.35417	0.000796023	0.00646746	4122	MAN2A2	Downregulated	ChipvsOrganoid	9.91565	9.2665	9.50299
ENSG00000174197	742.981	-0.607925	0.181401	-3.35127	0.000804415	0.00653259	23269	MGA	Downregulated	ChipvsOrganoid	9.97716	9.42554	9.58948
ENSG00000204872	227.065	2.32379	0.693492	3.35085	0.000805643	0.0065395	51471	NAT8B	Upregulated	ChipvsOrganoid	7.46429	9.14908	5.96701
ENSG00000112282	1225.72	-0.652578	0.194788	-3.3502	0.000807522	0.0065517	9439	MED23	Downregulated	ChipvsOrganoid	10.4141	9.80862	10.6581
ENSG00000124126	373.917	-5.08392	1.51764	-3.34987	0.000808483	0.00655644	57580	PREX1	Downregulated	ChipvsOrganoid	8.14503	5.88687	9.63075
ENSG00000261254	57.9266	-1.55968	0.465638	-3.34955	0.000809439	0.00656113			Downregulated	ChipvsOrganoid	7.2547	6.51193	7.04336
ENSG00000173826	43.7674	2.35502	0.703207	3.34898	0.00081111	0.0065706	81033	KCNH6	Upregulated	ChipvsOrganoid	6.23748	7.25549	5.84903
ENSG00000188042	203.105	2.16042	0.645117	3.34889	0.000811363	0.0065706	10123	ARL4C	Upregulated	ChipvsOrganoid	6.92179	8.2912	8.29867
ENSG00000233673	34.5306	1.5909	0.475249	3.34752	0.000815393	0.00660017	100286979	ANAPC1P1	Upregulated	ChipvsOrganoid	6.36815	7.04486	6.06803
ENSG00000103489	460.76	-0.929071	0.277676	-3.34588	0.000820232	0.00663625	64131	XYLT1	Downregulated	ChipvsOrganoid	9.07731	8.37698	8.98986
ENSG00000146233	57.5696	-1.56852	0.468956	-3.3447	0.000823717	0.00666134	51302	CYP39A1	Downregulated	ChipvsOrganoid	6.9978	6.35691	7.33733
ENSG00000138942	1199.71	0.876795	0.262159	3.34452	0.000824253	0.00666258	91445	RNF185	Upregulated	ChipvsOrganoid	10.0309	10.8522	9.8152
ENSG00000204611	151.631	-0.994325	0.29744	-3.34294	0.000828967	0.00669757	90317	ZNF616	Downregulated	ChipvsOrganoid	7.95794	7.31352	8.06677
ENSG00000108468	662.646	-0.889621	0.266297	-3.34071	0.00083564	0.00674522	10951	CBX1	Downregulated	ChipvsOrganoid	9.72478	8.9454	9.76092
ENSG00000177738	81.5168	1.09335	0.327281	3.34071	0.000835635	0.00674522	648987	LOC648987	Upregulated	ChipvsOrganoid	7.01972	7.67473	6.89958
ENSG00000205517	3633.39	-0.631693	0.189117	-3.34022	0.000837125	0.00675408	57139	RGL3	Downregulated	ChipvsOrganoid	12.0605	11.4457	11.9848
ENSG00000261326	40.58	-1.61588	0.484058	-3.3382	0.000843233	0.0068002			Downregulated	ChipvsOrganoid	6.98333	6.32683	6.78298
ENSG00000117834	2668.14	1.75105	0.524836	3.33637	0.000848808	0.00684199	200010	SLC5A9	Upregulated	ChipvsOrganoid	10.3625	11.8866	10.5332
ENSG00000119684	264.912	-0.751525	0.225271	-3.3361	0.000849627	0.00684408	27030	MLH3	Downregulated	ChipvsOrganoid	8.48494	7.92181	8.71831
ENSG00000141736	9128.17	-0.698799	0.209471	-3.33603	0.000849855	0.00684408	2064	ERBB2	Downregulated	ChipvsOrganoid	13.3529	12.6709	13.3438
ENSG00000134056	265.09	0.808844	0.242597	3.3341	0.000855751	0.00688713	92259	MRPS36	Upregulated	ChipvsOrganoid	8.10991	8.74554	8.3103
ENSG00000170011	33.7831	2.39471	0.718263	3.33402	0.000855992	0.00688713	25924	MYRIP	Upregulated	ChipvsOrganoid	6.28827	7.10008	5.95839
ENSG00000113594	600.361	0.763755	0.229416	3.32913	0.000871189	0.00700616	3977	LIFR	Upregulated	ChipvsOrganoid	8.71718	9.36466	9.8421
ENSG00000133424	1201.45	-0.686325	0.206202	-3.32842	0.000873406	0.00702075	9215	LARGE1	Downregulated	ChipvsOrganoid	10.5336	9.8891	10.4528
ENSG00000141655	811.153	-0.95317	0.286452	-3.32751	0.000876271	0.00704052	8792	TNFRSF11A	Downregulated	ChipvsOrganoid	10.0077	9.14471	9.99958
ENSG00000186469	25.7681	-2.3353	0.701866	-3.32727	0.000877017	0.00704327	54331	GNG2	Downregulated	ChipvsOrganoid	6.50416	5.87569	6.6963
ENSG00000177556	760.589	0.784039	0.23584	3.32445	0.000885925	0.00710497	475	ATOX1	Upregulated	ChipvsOrganoid	9.45801	10.1741	9.35106
ENSG00000182117	1225.4	0.507486	0.152649	3.32454	0.00088565	0.00710497	55505	NOP10	Upregulated	ChipvsOrganoid	10.0685	10.5442	10.3981
ENSG00000218226	69.0322	1.14666	0.344894	3.32466	0.000885249	0.00710497			Upregulated	ChipvsOrganoid	6.78662	7.39163	7.06403
ENSG00000115652	1376.52	0.704449	0.212001	3.32286	0.000891004	0.00714018	80146	UXS1	Upregulated	ChipvsOrganoid	10.0709	10.7358	10.6014
ENSG00000196611	515.895	1.73826	0.523127	3.32282	0.000891137	0.00714018	4312	MMP1	Upregulated	ChipvsOrganoid	8.01124	9.19941	9.05716
ENSG00000132394	350.323	0.810855	0.24408	3.32208	0.000893488	0.00715572	60678	EEFSEC	Upregulated	ChipvsOrganoid	8.46665	9.13232	8.50827
ENSG00000169715	1770.11	-3.47545	1.04629	-3.32169	0.000894749	0.00716252	4493	MT1E	Downregulated	ChipvsOrganoid	11.6364	8.6271	8.67947
ENSG00000185436	630.476	1.02126	0.307625	3.31983	0.000900715	0.00720696	163702	IFNLR1	Upregulated	ChipvsOrganoid	9.0088	9.89159	9.29017
ENSG00000003096	315.9	1.21581	0.36624	3.3197	0.000901135	0.00720701	90293	KLHL13	Upregulated	ChipvsOrganoid	8.26701	9.29825	7.77827
ENSG00000164611	84.7581	-3.03796	0.915553	-3.31816	0.000906114	0.0072435	9232	PTTG1	Downregulated	ChipvsOrganoid	6.93944	5.91454	7.84018
ENSG00000099622	1857.91	-0.541904	0.163379	-3.31684	0.000910408	0.00727448	1153	CIRBP	Downregulated	ChipvsOrganoid	11.0274	10.5087	11.1397
ENSG00000079435	122.968	1.2	0.361858	3.3162	0.000912499	0.00728784	3991	LIPE	Upregulated	ChipvsOrganoid	7.35082	8.18091	7.02283
ENSG00000153898	14.9299	4.09582	1.23514	3.31607	0.000912934	0.00728797	255231	MCOLN2	Upregulated	ChipvsOrganoid	5.6334	6.57464	5.72684
ENSG00000162980	1144.58	0.885979	0.267203	3.31575	0.000913986	0.00729302	26225	ARL5A	Upregulated	ChipvsOrganoid	9.78144	10.585	10.2508
ENSG00000272472	9.87891	4.72219	1.42462	3.3147	0.000917409	0.00731698			Upregulated	ChipvsOrganoid	5.55768	6.46621	5.60382
ENSG00000100342	189.834	1.33545	0.403057	3.31331	0.000921998	0.00735021	8542	APOL1	Upregulated	ChipvsOrganoid	6.91176	7.73241	8.36965
ENSG00000166595	523.254	0.718678	0.216923	3.31305	0.000922835	0.00735351	51647	CIAO2B	Upregulated	ChipvsOrganoid	8.82009	9.43573	9.35233
ENSG00000187908	17693.7	-4.66729	1.40882	-3.3129	0.000923336	0.00735414	1755	DMBT1	Downregulated	ChipvsOrganoid	13.407	9.61004	11.1634
ENSG00000213722	959.456	-0.793161	0.239467	-3.31219	0.00092569	0.00736951	23564	DDAH2	Downregulated	ChipvsOrganoid	10.1727	9.45567	10.2776
ENSG00000136933	226.037	-0.785862	0.237325	-3.31133	0.000928522	0.00738867	10244	RABEPK	Downregulated	ChipvsOrganoid	8.32659	7.75491	8.5266
ENSG00000032444	1447.72	0.829638	0.25061	3.31048	0.000931365	0.00740747	10908	PNPLA6	Upregulated	ChipvsOrganoid	10.3102	11.0809	10.1139
ENSG00000112116	6.45522	6.78926	2.05091	3.31037	0.000931736	0.00740747	112744	IL17F	Upregulated	ChipvsOrganoid	5.36524	6.25861	5.54615
ENSG00000166016	620.324	0.994395	0.300424	3.30998	0.000933042	0.00741446	25841	ABTB2	Upregulated	ChipvsOrganoid	9.21302	10.1151	8.38057
ENSG00000132024	2322.83	0.556957	0.16829	3.30951	0.000934582	0.00742331	54862	CC2D1A	Upregulated	ChipvsOrganoid	11.0857	11.6258	10.8602
ENSG00000173214	229.931	0.901609	0.272474	3.30897	0.000936394	0.00743431	91749	MFSD4B	Upregulated	ChipvsOrganoid	7.93701	8.62097	8.09433
ENSG00000182013	39.5305	-4.2813	1.29395	-3.30872	0.000937247	0.00743769	55228	PNMA8A	Downregulated	ChipvsOrganoid	6.55174	5.62065	7.07167
ENSG00000184216	1642.89	0.568764	0.171957	3.30761	0.000940973	0.00746385	3654	IRAK1	Upregulated	ChipvsOrganoid	10.3148	10.8533	10.7726
ENSG00000225077	18.2322	2.0098	0.60774	3.30701	0.000942974	0.00747632			Upregulated	ChipvsOrganoid	6.05233	6.70526	5.93833
ENSG00000114805	221.278	-1.09055	0.329812	-3.3066	0.000944371	0.00748398	23007	PLCH1	Downregulated	ChipvsOrganoid	8.26713	7.52234	8.59974
ENSG00000261786	11.687	4.60979	1.39429	3.30618	0.000945765	0.00749161			Upregulated	ChipvsOrganoid	5.48964	6.29359	5.6917
ENSG00000102038	1003.5	-1.44041	0.435693	-3.30601	0.000946341	0.00749276	6594	SMARCA1	Downregulated	ChipvsOrganoid	10.1321	8.90545	10.513
ENSG00000104611	405.183	-0.751611	0.227377	-3.30558	0.000947809	0.00750097	63898	SH2D4A	Downregulated	ChipvsOrganoid	8.93771	8.33395	9.27685
ENSG00000268006	136.681	-0.973614	0.294563	-3.30528	0.000948819	0.00750555	100506033	PTOV1-AS1	Downregulated	ChipvsOrganoid	7.91887	7.29206	7.85284
ENSG00000259120	80.6059	1.17514	0.355579	3.30485	0.000950277	0.00751366	100130933	SMIM6	Upregulated	ChipvsOrganoid	6.84788	7.47928	7.28043
ENSG00000120318	226.314	-1.75825	0.53208	-3.30449	0.00095149	0.00751643	64411	ARAP3	Downregulated	ChipvsOrganoid	8.91806	7.62016	6.74346
ENSG00000248485	286.786	1.75371	0.530692	3.30458	0.000951196	0.00751643	654790	PCP4L1	Upregulated	ChipvsOrganoid	7.20288	8.3412	9.17671
ENSG00000163235	78.8856	1.2382	0.37479	3.30372	0.000954127	0.00753383	7039	TGFA	Upregulated	ChipvsOrganoid	6.55212	7.12715	7.41294
ENSG00000067992	147.215	1.45493	0.440487	3.30302	0.00095651	0.00754922	5165	PDK3	Upregulated	ChipvsOrganoid	7.26583	8.26334	7.58806
ENSG00000038274	768.625	-0.571051	0.17294	-3.30203	0.000959892	0.00757248	27430	MAT2B	Downregulated	ChipvsOrganoid	9.88023	9.36698	9.86746
ENSG00000124831	2067.8	0.539681	0.163473	3.30135	0.000962196	0.00758722	9208	LRRFIP1	Upregulated	ChipvsOrganoid	10.7946	11.313	11.0506
ENSG00000089335	241.061	-0.887508	0.268856	-3.30106	0.00096322	0.00759185	55900	ZNF302	Downregulated	ChipvsOrganoid	8.63017	7.9483	8.20788
ENSG00000017483	59.5329	-1.61857	0.490424	-3.30035	0.000965651	0.00760412	92745	SLC38A5	Downregulated	ChipvsOrganoid	7.57334	6.67435	6.39665
ENSG00000181666	348.274	-0.660423	0.200101	-3.30045	0.000965291	0.00760412	284459	ZNF875	Downregulated	ChipvsOrganoid	8.92551	8.38938	8.82599
ENSG00000107863	1859.52	0.541002	0.163934	3.30012	0.000966424	0.00760676	57584	ARHGAP21	Upregulated	ChipvsOrganoid	10.7196	11.2388	10.7428
ENSG00000197448	5691.75	0.704069	0.213363	3.29987	0.000967302	0.00760679	373156	GSTK1	Upregulated	ChipvsOrganoid	12.183	12.8807	12.3035
ENSG00000198799	359.306	-0.70797	0.214541	-3.29993	0.000967087	0.00760679	9860	LRIG2	Downregulated	ChipvsOrganoid	8.83833	8.27146	9.08523
ENSG00000205275	19.8961	-2.15555	0.65332	-3.29937	0.000969017	0.00761683			Downregulated	ChipvsOrganoid	6.5024	5.91058	6.48353
ENSG00000156256	482.467	0.601613	0.182354	3.29916	0.000969757	0.00761921	10600	USP16	Upregulated	ChipvsOrganoid	8.94242	9.46518	8.92096
ENSG00000113360	688.415	-0.704565	0.213747	-3.29626	0.000979804	0.00769467	29102	DROSHA	Downregulated	ChipvsOrganoid	9.82898	9.19743	9.64434
ENSG00000206503	4653.54	1.05884	0.321248	3.29603	0.0009806	0.00769744	3105	HLA-A	Upregulated	ChipvsOrganoid	11.468	12.4883	12.374
ENSG00000106688	4420.04	1.05486	0.320167	3.29472	0.000985203	0.00772792	6505	SLC1A1	Upregulated	ChipvsOrganoid	11.5646	12.608	11.9088
ENSG00000169057	879.098	-0.614604	0.186545	-3.29467	0.00098537	0.00772792	4204	MECP2	Downregulated	ChipvsOrganoid	10.0957	9.53409	10.0109
ENSG00000105926	619.569	1.18163	0.358663	3.29454	0.000985824	0.00772799	51678	PALS2	Upregulated	ChipvsOrganoid	9.13987	10.2208	8.12723
ENSG00000144036	910.19	0.738894	0.22429	3.29437	0.000986415	0.00772914	23233	EXOC6B	Upregulated	ChipvsOrganoid	9.64176	10.319	9.78785
ENSG00000140832	1677.56	1.23844	0.375972	3.29397	0.000987835	0.0077333	91862	MARVELD3	Upregulated	ChipvsOrganoid	10.3312	11.5298	9.78147
ENSG00000256894	8.17269	-4.76489	1.44652	-3.29404	0.00098757	0.0077333			Downregulated	ChipvsOrganoid	6.10228	5.44516	6.15851
ENSG00000145358	55.8845	-1.64728	0.500124	-3.29374	0.000988629	0.00773604	115265	DDIT4L	Downregulated	ChipvsOrganoid	6.57599	6.06143	7.61339
ENSG00000105357	8654	0.935408	0.284028	3.29337	0.000989947	0.00774287	79784	MYH14	Upregulated	ChipvsOrganoid	12.4024	13.3572	13.1938
ENSG00000188647	696.527	-0.739485	0.224667	-3.29148	0.000996633	0.00778815	375743	PTAR1	Downregulated	ChipvsOrganoid	9.73402	9.08582	9.85293
ENSG00000271643	66.0865	1.11848	0.339799	3.29158	0.000996247	0.00778815			Upregulated	ChipvsOrganoid	6.93491	7.57319	6.49638
ENSG00000148584	2730.09	1.11167	0.337777	3.29113	0.000997856	0.00779421	29974	A1CF	Upregulated	ChipvsOrganoid	10.9584	11.9979	11.0787
ENSG00000197888	8021.59	1.79924	0.546982	3.28939	0.00100405	0.00783908	7367	UGT2B17	Upregulated	ChipvsOrganoid	12.1404	13.9252	10.3958
ENSG00000139344	80.8618	2.56242	0.779128	3.28883	0.00100604	0.00785105	144193	AMDHD1	Upregulated	ChipvsOrganoid	6.54894	8.02215	6.32978
ENSG00000148730	7311.21	0.821873	0.250056	3.28675	0.0010135	0.00790572	1979	EIF4EBP2	Upregulated	ChipvsOrganoid	12.5766	13.3775	12.3495
ENSG00000167588	3620.42	1.98835	0.604987	3.2866	0.00101406	0.00790661	2819	GPD1	Upregulated	ChipvsOrganoid	10.9932	12.9294	8.97231
ENSG00000106004	207.81	-1.48558	0.452064	-3.28623	0.00101539	0.00791276	3202	HOXA5	Downregulated	ChipvsOrganoid	8.54033	7.59668	7.50773
ENSG00000165943	234.437	0.951099	0.289429	3.28612	0.00101576	0.00791276	64112	MOAP1	Upregulated	ChipvsOrganoid	8.09003	8.84902	7.58009
ENSG00000156931	546.349	-0.655489	0.199506	-3.28556	0.0010178	0.00792512	23355	VPS8	Downregulated	ChipvsOrganoid	9.61283	9.04022	9.12717
ENSG00000101974	229.27	-0.922838	0.280964	-3.28455	0.00102147	0.00795008	286410	ATP11C	Downregulated	ChipvsOrganoid	8.54708	7.85079	8.26919
ENSG00000143845	89.7407	0.973565	0.296564	3.28281	0.00102776	0.00799548	55224	ETNK2	Upregulated	ChipvsOrganoid	7.07378	7.65362	7.1864
ENSG00000147044	1884.44	-0.703337	0.21428	-3.28232	0.00102955	0.00800582	8573	CASK	Downregulated	ChipvsOrganoid	11.1339	10.4707	11.1019
ENSG00000135823	334.296	-0.854889	0.260506	-3.28165	0.00103203	0.00801997	10228	STX6	Downregulated	ChipvsOrganoid	8.81611	8.15022	8.953
ENSG00000261452	61.5289	1.108	0.337642	3.28157	0.00103229	0.00801997			Upregulated	ChipvsOrganoid	6.87883	7.48829	6.4911
ENSG00000115520	211.902	0.925127	0.281937	3.28133	0.0010332	0.00802343	80219	COQ10B	Upregulated	ChipvsOrganoid	7.98472	8.69285	7.58421
ENSG00000133740	325.299	-1.01606	0.309688	-3.28092	0.00103468	0.00803135	1875	E2F5	Downregulated	ChipvsOrganoid	8.58267	7.81694	9.18705
ENSG00000101166	1826.11	0.595966	0.181665	3.28058	0.00103595	0.00803406	51012	PRELID3B	Upregulated	ChipvsOrganoid	10.5705	11.1442	10.9055
ENSG00000160991	119.448	-1.37292	0.418487	-3.28068	0.00103557	0.00803406	80228	ORAI2	Downregulated	ChipvsOrganoid	7.98839	7.13314	7.45171
ENSG00000196230	5413.24	-1.18216	0.360402	-3.28011	0.00103765	0.00804365	203068	TUBB	Downregulated	ChipvsOrganoid	12.513	11.3707	12.7775
ENSG00000165905	37.4123	-3.4736	1.05935	-3.27898	0.00104183	0.00807242	120071	LARGE2	Downregulated	ChipvsOrganoid	6.63281	5.73861	6.9282
ENSG00000170088	360.535	0.942196	0.287373	3.27865	0.00104304	0.00807822	201931	TMEM192	Upregulated	ChipvsOrganoid	8.45974	9.25988	8.38337
ENSG00000171365	2002.2	1.15524	0.352593	3.27642	0.00105134	0.00813885	1184	CLCN5	Upregulated	ChipvsOrganoid	10.4235	11.5066	10.8105
ENSG00000118922	198.167	-1.12152	0.342358	-3.27587	0.00105337	0.00815094	11278	KLF12	Downregulated	ChipvsOrganoid	8.21333	7.44865	8.38413
ENSG00000185946	450.01	-0.710275	0.216876	-3.27503	0.00105652	0.00817173	55599	RNPC3	Downregulated	ChipvsOrganoid	9.34464	8.7329	8.96227
ENSG00000167693	251.839	-1.47234	0.449664	-3.27431	0.00105922	0.00818891	64359	NXN	Downregulated	ChipvsOrganoid	8.41252	7.39379	8.66537
ENSG00000021645	36.7498	-2.65103	0.809705	-3.27407	0.0010601	0.00819208	9369	NRXN3	Downregulated	ChipvsOrganoid	6.83203	6.04425	6.78932
ENSG00000162591	271.568	-1.3056	0.398841	-3.27349	0.00106227	0.00820523	1953	MEGF6	Downregulated	ChipvsOrganoid	8.63562	7.69238	8.67055
ENSG00000107816	3122.14	-0.568091	0.173575	-3.27288	0.00106459	0.00821949	84445	LZTS2	Downregulated	ChipvsOrganoid	11.6847	11.1363	11.9659
ENSG00000170234	881.627	-0.871049	0.266161	-3.27264	0.00106549	0.00822281	114825	PWWP2A	Downregulated	ChipvsOrganoid	9.95844	9.18822	10.3187
ENSG00000139144	10.3139	3.37688	1.0322	3.27154	0.00106964	0.00825117	5288	PIK3C2G	Upregulated	ChipvsOrganoid	5.65302	6.43191	5.80062
ENSG00000011454	752.586	-0.677578	0.207128	-3.27131	0.00107052	0.00825431	23637	RABGAP1	Downregulated	ChipvsOrganoid	9.84571	9.23437	9.91447
ENSG00000100246	180.312	-1.03992	0.317922	-3.27098	0.00107174	0.00826007	10126	DNAL4	Downregulated	ChipvsOrganoid	8.08202	7.39227	8.30951
ENSG00000145687	214.46	0.983145	0.300697	3.26955	0.00107719	0.00829834	23635	SSBP2	Upregulated	ChipvsOrganoid	7.70107	8.39733	8.31025
ENSG00000224081	412.592	-0.99264	0.303681	-3.2687	0.00108043	0.00831968	101928079	SLC44A3-AS1	Downregulated	ChipvsOrganoid	9.25801	8.40799	8.96283
ENSG00000145476	986.902	1.47503	0.451413	3.26758	0.0010847	0.00834885	285440	CYP4V2	Upregulated	ChipvsOrganoid	9.46552	10.8559	9.03152
ENSG00000178057	554.356	0.599982	0.183643	3.26711	0.0010865	0.00835897	25915	NDUFAF3	Upregulated	ChipvsOrganoid	9.04384	9.57034	9.25328
ENSG00000105072	55.2656	-1.49829	0.458734	-3.26614	0.00109023	0.00838398	84167	C19orf44	Downregulated	ChipvsOrganoid	7.06952	6.42003	7.18981
ENSG00000133639	1786.84	0.646911	0.198089	3.26576	0.00109169	0.0083915	694	BTG1	Upregulated	ChipvsOrganoid	10.6055	11.2243	10.6578
ENSG00000139714	13.6049	-4.25582	1.30367	-3.26448	0.00109665	0.00841848	283385	MORN3	Downregulated	ChipvsOrganoid	6.53843	5.57994	5.75524
ENSG00000184381	680.578	0.81704	0.250278	3.26453	0.00109645	0.00841848	8398	PLA2G6	Upregulated	ChipvsOrganoid	9.21692	9.93738	9.39278
ENSG00000228624	31.4208	-2.0373	0.624038	-3.26471	0.00109577	0.00841848	101927768	HDAC2-AS2	Downregulated	ChipvsOrganoid	6.79289	6.0877	6.70504
ENSG00000096063	742.511	-0.698634	0.21404	-3.26404	0.00109837	0.00842425	6732	SRPK1	Downregulated	ChipvsOrganoid	9.91623	9.2921	9.75775
ENSG00000135253	22.3247	3.25046	0.995837	3.26405	0.00109833	0.00842425	375616	KCP	Upregulated	ChipvsOrganoid	5.775	6.55681	6.42687
ENSG00000108829	1646.99	0.548816	0.16816	3.26365	0.00109986	0.00843196	55379	LRRC59	Upregulated	ChipvsOrganoid	10.5777	11.0998	10.5021
ENSG00000125648	5460.93	0.876739	0.268695	3.26295	0.00110259	0.00844913	79085	SLC25A23	Upregulated	ChipvsOrganoid	11.8169	12.6541	12.6219
ENSG00000065154	11658.8	1.62109	0.496841	3.2628	0.00110316	0.00844982	4942	OAT	Upregulated	ChipvsOrganoid	12.8969	14.4988	11.5547
ENSG00000076944	2062.22	0.492417	0.150952	3.26209	0.00110596	0.00846005	6813	STXBP2	Upregulated	ChipvsOrganoid	10.9283	11.4031	10.7825
ENSG00000147133	528.129	-0.604573	0.185319	-3.26233	0.00110501	0.00846005	6872	TAF1	Downregulated	ChipvsOrganoid	9.45789	8.93391	9.29125
ENSG00000162407	1430.84	1.01732	0.311857	3.26212	0.00110581	0.00846005	8613	PLPP3	Upregulated	ChipvsOrganoid	10.0108	10.9701	10.4852
ENSG00000132475	2988.61	0.560606	0.171906	3.26112	0.00110973	0.00848144	3021	H3-3B	Upregulated	ChipvsOrganoid	11.3495	11.8987	11.4355
ENSG00000203644	101.039	1.01039	0.309822	3.2612	0.00110944	0.00848144			Upregulated	ChipvsOrganoid	7.19286	7.82322	7.15622
ENSG00000138495	313.98	0.8634	0.264805	3.26051	0.00111212	0.00849519	10063	COX17	Upregulated	ChipvsOrganoid	8.21266	8.8957	8.61986
ENSG00000154269	554.541	1.96842	0.603734	3.26041	0.00111251	0.00849519	5169	ENPP3	Upregulated	ChipvsOrganoid	8.37877	9.98703	8.47973
ENSG00000160867	3150.35	-0.480998	0.147604	-3.25872	0.00111918	0.00854237	2264	FGFR4	Downregulated	ChipvsOrganoid	11.9563	11.4863	11.4559
ENSG00000110171	1430.34	1.36704	0.41953	3.25849	0.00112007	0.00854542	10612	TRIM3	Upregulated	ChipvsOrganoid	9.79017	10.9716	10.4155
ENSG00000169018	1525.5	0.729775	0.224011	3.25776	0.00112295	0.00856364	10116	FEM1B	Upregulated	ChipvsOrganoid	10.3454	11.0359	10.4303
ENSG00000153975	192.044	0.760933	0.233651	3.2567	0.00112714	0.00859182	221302	ZUP1	Upregulated	ChipvsOrganoid	7.75917	8.31279	8.06036
ENSG00000064545	566.058	-0.767608	0.235718	-3.25647	0.00112808	0.00859529	54929	TMEM161A	Downregulated	ChipvsOrganoid	9.56586	8.8874	9.44527
ENSG00000005189	66.675	1.96957	0.60489	3.25608	0.00112962	0.00860321	81691	REXO5	Upregulated	ChipvsOrganoid	6.58	7.60765	6.64501
ENSG00000131788	301.913	-0.79338	0.243698	-3.25559	0.00113156	0.00861419	10401	PIAS3	Downregulated	ChipvsOrganoid	8.75719	8.14026	8.70854
ENSG00000107140	1341.94	0.656198	0.201631	3.25445	0.00113612	0.00864134	7016	TESK1	Upregulated	ChipvsOrganoid	10.3305	10.9559	9.94171
ENSG00000171451	53.3498	2.35608	0.723949	3.25448	0.00113602	0.00864134	92126	DSEL	Upregulated	ChipvsOrganoid	6.36517	7.53211	6.2325
ENSG00000070882	976.757	0.574821	0.176663	3.25377	0.00113884	0.00865751	26031	OSBPL3	Upregulated	ChipvsOrganoid	9.82397	10.3562	9.88077
ENSG00000257512	23.1763	1.8396	0.565391	3.25367	0.00113924	0.00865751			Upregulated	ChipvsOrganoid	6.09967	6.70988	6.32491
ENSG00000108819	917.185	-0.646702	0.198811	-3.25285	0.00114255	0.00867886	84687	PPP1R9B	Downregulated	ChipvsOrganoid	10.0106	9.42092	10.3088
ENSG00000226255	21.3294	2.57348	0.791326	3.25211	0.00114552	0.00869768	100128493	UBE2V2P1	Upregulated	ChipvsOrganoid	6.01874	6.91677	5.36524
ENSG00000065029	665.086	-0.722255	0.222105	-3.25186	0.00114654	0.00870159	7629	ZNF76	Downregulated	ChipvsOrganoid	9.86903	9.22595	9.4351
ENSG00000249859	30.0292	-3.41247	1.04972	-3.25085	0.00115062	0.00872877	5820	PVT1	Downregulated	ChipvsOrganoid	6.45382	5.70468	6.87104
ENSG00000176387	63.4033	2.18551	0.672479	3.24992	0.00115436	0.00875024	3291	HSD11B2	Upregulated	ChipvsOrganoid	6.42336	7.53443	6.72319
ENSG00000198346	72.8549	-1.18953	0.366021	-3.2499	0.00115446	0.00875024	126017	ZNF813	Downregulated	ChipvsOrganoid	7.41174	6.77967	7.19167
ENSG00000118418	357.998	-1.22413	0.376708	-3.24954	0.0011559	0.00875738	9324	HMGN3	Downregulated	ChipvsOrganoid	8.81117	7.86796	9.19007
ENSG00000138193	2015.25	-0.62311	0.191816	-3.24849	0.00116021	0.00878618	51196	PLCE1	Downregulated	ChipvsOrganoid	11.1931	10.6019	11.1624
ENSG00000162076	96.396	-0.97494	0.300135	-3.24833	0.00116083	0.00878707	114984	FLYWCH2	Downregulated	ChipvsOrganoid	7.44958	6.9112	7.70055
ENSG00000143624	2015.62	-0.807442	0.248609	-3.24783	0.00116288	0.00879873	65123	INTS3	Downregulated	ChipvsOrganoid	11.0408	10.2819	11.484
ENSG00000113580	637.344	1.04639	0.322198	3.24765	0.00116361	0.00880042	2908	NR3C1	Upregulated	ChipvsOrganoid	8.99854	9.90236	9.32264
ENSG00000080298	205.284	-1.51753	0.467388	-3.24683	0.00116696	0.0088143	5991	RFX3	Downregulated	ChipvsOrganoid	7.90776	7.00149	8.80671
ENSG00000111145	114.59	-1.58971	0.489606	-3.24692	0.00116659	0.0088143	2004	ELK3	Downregulated	ChipvsOrganoid	7.72676	6.87228	7.75474
ENSG00000227192	42.5526	2.21086	0.680899	3.24697	0.00116641	0.0088143			Upregulated	ChipvsOrganoid	6.35792	7.4115	5.92113
ENSG00000162910	414.986	0.782302	0.240999	3.24608	0.00117007	0.0088301	128308	MRPL55	Upregulated	ChipvsOrganoid	8.63379	9.30316	8.73338
ENSG00000197748	44.7157	-2.07373	0.638841	-3.24608	0.00117004	0.0088301	80217	CFAP43	Downregulated	ChipvsOrganoid	7.08866	6.20559	6.88635
ENSG00000140367	159.19	-1.31821	0.406257	-3.24478	0.00117541	0.00886643	92912	UBE2Q2	Downregulated	ChipvsOrganoid	7.89557	7.08618	8.27479
ENSG00000166848	567.893	-0.596153	0.183733	-3.24466	0.0011759	0.00886643	54386	TERF2IP	Downregulated	ChipvsOrganoid	9.4266	8.90984	9.58636
ENSG00000121440	129.268	1.29865	0.400286	3.24431	0.00117737	0.00887362	23024	PDZRN3	Upregulated	ChipvsOrganoid	7.25113	8.05487	7.37562
ENSG00000243477	325.26	1.03063	0.317867	3.24233	0.00118555	0.0089314	24142	NAA80	Upregulated	ChipvsOrganoid	7.95448	8.77084	9.0031
ENSG00000143641	2184.3	-0.550852	0.169923	-3.24177	0.0011879	0.00894442	2590	GALNT2	Downregulated	ChipvsOrganoid	11.0983	10.5729	11.5653
ENSG00000251637	166.569	1.76325	0.543933	3.24167	0.0011883	0.00894442			Upregulated	ChipvsOrganoid	7.18091	8.19771	7.79596
ENSG00000103449	132.828	3.04172	0.938507	3.24102	0.00119102	0.00895977	6299	SALL1	Upregulated	ChipvsOrganoid	6.37981	8.19839	7.24223
ENSG00000137996	859.606	0.688338	0.212405	3.24069	0.0011924	0.00895977	8634	RTCA	Upregulated	ChipvsOrganoid	9.45521	10.0752	10.0071
ENSG00000138604	1267.95	-0.668184	0.20618	-3.24079	0.00119201	0.00895977	26035	GLCE	Downregulated	ChipvsOrganoid	10.2227	9.61063	10.9709
ENSG00000151552	816.516	1.07572	0.331937	3.24074	0.0011922	0.00895977	5860	QDPR	Upregulated	ChipvsOrganoid	9.29705	10.3041	9.53729
ENSG00000128581	136.755	-1.36083	0.420029	-3.23986	0.0011959	0.00898167	64792	IFT22	Downregulated	ChipvsOrganoid	7.97462	7.11864	7.84459
ENSG00000267106	84.0569	-0.991952	0.306182	-3.23975	0.00119635	0.00898167			Downregulated	ChipvsOrganoid	7.42926	6.88687	7.44723
ENSG00000121691	5024.26	-0.586035	0.180904	-3.23948	0.00119749	0.00898631	847	CAT	Downregulated	ChipvsOrganoid	12.5241	11.9452	12.4022
ENSG00000166770	49.804	-1.64874	0.508973	-3.23934	0.00119808	0.00898691	100128252	ZNF667-AS1	Downregulated	ChipvsOrganoid	7.19862	6.48757	6.68919
ENSG00000115257	309.759	-0.739481	0.228293	-3.23918	0.00119874	0.00898793	54760	PCSK4	Downregulated	ChipvsOrganoid	8.57254	8.00558	9.00877
ENSG00000048544	325.316	0.658796	0.203523	3.23697	0.00120807	0.00905405	55173	MRPS10	Upregulated	ChipvsOrganoid	8.43132	8.97019	8.49573
ENSG00000168014	393.064	-0.843024	0.260593	-3.23502	0.00121635	0.00911213	26005	C2CD3	Downregulated	ChipvsOrganoid	9.12404	8.4354	8.95186
ENSG00000145632	336.813	1.2606	0.389858	3.23347	0.00122295	0.00915765	10769	PLK2	Upregulated	ChipvsOrganoid	8.15355	9.16971	8.31537
ENSG00000111799	92.6314	-1.95058	0.603344	-3.23295	0.00122518	0.00916834	1303	COL12A1	Downregulated	ChipvsOrganoid	7.62542	6.6344	7.38926
ENSG00000186001	681.174	-0.604476	0.186977	-3.23289	0.00122543	0.00916834	84859	LRCH3	Downregulated	ChipvsOrganoid	9.93513	9.38857	9.29078
ENSG00000171174	553.619	1.31673	0.4074	3.23202	0.00122919	0.00919251	64080	RBKS	Upregulated	ChipvsOrganoid	8.72791	9.81258	8.98349
ENSG00000132334	510.377	0.988541	0.306022	3.23029	0.00123664	0.00924155	5791	PTPRE	Upregulated	ChipvsOrganoid	8.74704	9.58986	9.07459
ENSG00000135314	17.9344	-2.15066	0.665787	-3.23025	0.00123681	0.00924155	80759	KHDC1	Downregulated	ChipvsOrganoid	6.51143	5.91656	6.30365
ENSG00000185565	256.13	-2.44252	0.756311	-3.22952	0.00123996	0.00926111	4045	LSAMP	Downregulated	ChipvsOrganoid	7.12566	6.15911	9.09795
ENSG00000182742	141.049	-1.98208	0.613867	-3.22885	0.0012429	0.00927681	3214	HOXB4	Downregulated	ChipvsOrganoid	7.4313	6.48266	8.45461
ENSG00000269961	24.9682	2.32563	0.720279	3.22879	0.00124313	0.00927681			Upregulated	ChipvsOrganoid	6.06246	6.91106	6.11366
ENSG00000079150	28.7916	-2.10374	0.651722	-3.22797	0.00124672	0.00929961	51661	FKBP7	Downregulated	ChipvsOrganoid	6.56895	5.97682	6.74351
ENSG00000166341	91.5198	-1.88134	0.582994	-3.22703	0.00125083	0.00932231	8642	DCHS1	Downregulated	ChipvsOrganoid	7.40827	6.48274	7.71743
ENSG00000180398	3120.12	0.681736	0.211252	3.22712	0.00125041	0.00932231	90411	MCFD2	Upregulated	ChipvsOrganoid	11.3365	11.9977	11.4905
ENSG00000101298	68.7242	-2.81514	0.872405	-3.22687	0.00125152	0.00932343	9751	SNPH	Downregulated	ChipvsOrganoid	7.36567	6.17784	6.23931
ENSG00000153071	3481.91	1.2876	0.399041	3.22674	0.0012521	0.00932373	1601	DAB2	Upregulated	ChipvsOrganoid	11.2476	12.4855	11.0709
ENSG00000072657	186.981	1.05513	0.327013	3.22656	0.00125289	0.00932563	29953	TRHDE	Upregulated	ChipvsOrganoid	7.72094	8.50091	7.52849
ENSG00000231793	65.0617	-1.96684	0.609678	-3.22602	0.00125523	0.00933904			Downregulated	ChipvsOrganoid	6.7071	6.08195	7.47776
ENSG00000167383	126.485	-0.870488	0.269855	-3.22577	0.00125635	0.00934342			Downregulated	ChipvsOrganoid	7.8972	7.3302	7.62479
ENSG00000151923	1699.73	-0.639372	0.198286	-3.2245	0.00126194	0.00938096	7073	TIAL1	Downregulated	ChipvsOrganoid	10.853	10.2528	11.1192
ENSG00000162062	36.5022	-1.74082	0.539896	-3.22436	0.00126256	0.00938157	80178	TEDC2	Downregulated	ChipvsOrganoid	6.97219	6.28114	6.57716
ENSG00000260193	12.5026	2.98688	0.926533	3.22372	0.00126538	0.00939852			Upregulated	ChipvsOrganoid	5.75434	6.46348	5.77529
ENSG00000141385	894.102	0.77027	0.238966	3.22335	0.00126701	0.00940658	10939	AFG3L2	Upregulated	ChipvsOrganoid	9.54375	10.2405	9.88616
