## Supplementary material for "Intestine-on-chip enhances nutrient and drug metabolism and maturation of iPSC-derived intestinal epithelial cells relative to organoids and Transwells": Data S1 (part 15 of 17)

### Sheet: Model_systems (continued)
ENSEMBL	baseMean	log2FoldChange	lfcSE	stat	pvalue	padj	ENTREZID	SYMBOL	Direction	Comparison	Organoid_DM_avg_expr	Chip_EMDM_avg_expr	Transwell_EMDM_avg_expr
ENSG00000135956	2846.15	0.691864	0.21465	3.22322	0.00126759	0.00940686	55654	TMEM127	Upregulated	ChipvsOrganoid	11.3019	11.9718	11.0961
ENSG00000164663	118.097	-1.01636	0.315394	-3.22252	0.00127067	0.00942166	25862	USP49	Downregulated	ChipvsOrganoid	7.80121	7.17219	7.65836
ENSG00000244026	195.723	1.17217	0.363736	3.22258	0.0012704	0.00942166	692099	FAM86DP	Upregulated	ChipvsOrganoid	7.50619	8.33961	8.17297
ENSG00000273193	9.13127	-4.67789	1.45257	-3.22042	0.00128004	0.00948714			Downregulated	ChipvsOrganoid	6.07666	5.44275	6.26156
ENSG00000075826	222.881	-0.800664	0.248632	-3.22027	0.00128069	0.00948794	25956	SEC31B	Downregulated	ChipvsOrganoid	8.53213	7.92475	8.12203
ENSG00000188263	59.4389	1.85777	0.577125	3.219	0.00128638	0.00952601	400935	IL17REL	Upregulated	ChipvsOrganoid	6.35984	7.13138	7.23696
ENSG00000123353	171.292	0.831274	0.258339	3.21777	0.00129194	0.009559	29095	ORMDL2	Upregulated	ChipvsOrganoid	7.78238	8.39089	7.50542
ENSG00000223773	262.14	-0.846192	0.262966	-3.21788	0.00129144	0.009559	401577	CD99P1	Downregulated	ChipvsOrganoid	8.58281	7.93173	8.4984
ENSG00000006042	2001.75	0.699524	0.217482	3.21647	0.00129776	0.00959044	26022	TMEM98	Upregulated	ChipvsOrganoid	10.71	11.3817	10.8309
ENSG00000110076	99.808	1.56723	0.487224	3.21665	0.00129699	0.00959044	9379	NRXN2	Upregulated	ChipvsOrganoid	6.96822	7.83793	6.87168
ENSG00000116133	9719.53	0.58369	0.18147	3.21646	0.00129784	0.00959044	1718	DHCR24	Upregulated	ChipvsOrganoid	13.0076	13.5837	13.1032
ENSG00000106400	1493.15	0.570933	0.177522	3.21613	0.00129933	0.00959542	10467	ZNHIT1	Upregulated	ChipvsOrganoid	10.331	10.8755	10.5974
ENSG00000160948	2510.6	0.576311	0.179198	3.21606	0.00129962	0.00959542	51160	VPS28	Upregulated	ChipvsOrganoid	11.0898	11.6524	11.1948
ENSG00000244161	171.451	0.784701	0.244033	3.21555	0.00130194	0.00960854	105377105	FLNB-AS1	Upregulated	ChipvsOrganoid	7.75912	8.33128	7.63342
ENSG00000129197	202.904	-0.724314	0.22545	-3.21275	0.00131472	0.00969873	84268	RPAIN	Downregulated	ChipvsOrganoid	8.35745	7.82643	8.11421
ENSG00000165458	4411.52	-0.539025	0.167794	-3.21243	0.00131618	0.00970127	3636	INPPL1	Downregulated	ChipvsOrganoid	12.3434	11.8135	12.1886
ENSG00000197565	58.1415	-2.16173	0.672903	-3.21254	0.00131566	0.00970127	1288	COL4A6	Downregulated	ChipvsOrganoid	6.82358	6.11196	7.34293
ENSG00000105514	465.647	-1.22116	0.38017	-3.21216	0.00131743	0.00970634	9545	RAB3D	Downregulated	ChipvsOrganoid	9.55434	8.49529	8.85027
ENSG00000165832	228.853	-0.870516	0.271024	-3.21196	0.00131835	0.009709	142940	TRUB1	Downregulated	ChipvsOrganoid	8.30516	7.67312	8.60767
ENSG00000164070	75.4999	1.18934	0.370338	3.21149	0.00132051	0.00972079	22824	HSPA4L	Upregulated	ChipvsOrganoid	6.80269	7.4471	7.22845
ENSG00000196388	179.514	-0.954687	0.29738	-3.21033	0.00132581	0.0097557	388324	INCA1	Downregulated	ChipvsOrganoid	8.33432	7.6431	7.89481
ENSG00000124641	262.188	-0.687806	0.214259	-3.21016	0.00132659	0.0097573	9477	MED20	Downregulated	ChipvsOrganoid	8.67348	8.1343	8.35572
ENSG00000100526	20.4823	-2.16866	0.675752	-3.20925	0.00133082	0.00978428	1033	CDKN3	Downregulated	ChipvsOrganoid	6.5246	5.9291	6.39997
ENSG00000172985	9.54874	3.00664	0.937102	3.20844	0.00133456	0.00980762	344558	SH3RF3	Upregulated	ChipvsOrganoid	5.72529	6.36954	5.77454
ENSG00000102967	73.7755	-1.0512	0.327667	-3.20815	0.00133592	0.00981275	1723	DHODH	Downregulated	ChipvsOrganoid	7.4559	6.87419	7.11534
ENSG00000143575	920.262	0.643453	0.200575	3.20805	0.00133638	0.00981275	10456	HAX1	Upregulated	ChipvsOrganoid	9.48628	10.0722	10.2283
ENSG00000124588	495.906	0.890177	0.277516	3.20767	0.00133817	0.00981811	4835	NQO2	Upregulated	ChipvsOrganoid	8.68626	9.41611	9.08874
ENSG00000177666	2571.47	1.03952	0.324077	3.20765	0.00133824	0.00981811	57104	PNPLA2	Upregulated	ChipvsOrganoid	10.9897	11.953	10.7661
ENSG00000091129	191.098	-1.66772	0.520059	-3.2068	0.00134222	0.00984312	4897	NRCAM	Downregulated	ChipvsOrganoid	8.22813	7.19622	7.54758
ENSG00000184465	659.896	-0.980939	0.306039	-3.20528	0.00134933	0.00989111	253769	WDR27	Downregulated	ChipvsOrganoid	9.424	8.60379	10.095
ENSG00000059573	8798.19	-1.01719	0.317441	-3.20434	0.00135374	0.00991924	5832	ALDH18A1	Downregulated	ChipvsOrganoid	12.8484	11.8791	13.8642
ENSG00000103269	227.059	1.12329	0.350606	3.20385	0.00135601	0.00993173	9028	RHBDL1	Upregulated	ChipvsOrganoid	7.86141	8.71165	7.85864
ENSG00000204272	740.197	-0.812668	0.253689	-3.2034	0.00135814	0.00994312	550643	NBDY	Downregulated	ChipvsOrganoid	9.81926	9.08754	9.95768
ENSG00000091844	17.946	-2.85504	0.891286	-3.20328	0.00135872	0.00994317	26575	RGS17	Downregulated	ChipvsOrganoid	6.43706	5.75129	6.46276
ENSG00000120333	231.312	-0.748383	0.23367	-3.20274	0.00136128	0.00995353	63931	MRPS14	Downregulated	ChipvsOrganoid	8.43946	7.87871	8.41073
ENSG00000156675	6314.7	0.700602	0.218747	3.2028	0.001361	0.00995353	80223	RAB11FIP1	Upregulated	ChipvsOrganoid	12.263	12.9542	12.6053
ENSG00000154803	902.167	0.855727	0.267217	3.20237	0.00136301	0.00996202	201163	FLCN	Upregulated	ChipvsOrganoid	9.59478	10.3684	9.62284
ENSG00000126218	1444.27	1.1251	0.351446	3.20134	0.00136792	0.00999365	2159	F10	Upregulated	ChipvsOrganoid	9.9026	10.9497	10.5281
ENSG00000111605	1050.74	-0.572549	0.178875	-3.20084	0.00137029	0.0100068	11052	CPSF6	Downregulated	ChipvsOrganoid	10.4838	9.95264	9.91397
ENSG00000272645	187.218	-0.88042	0.275161	-3.19965	0.00137594	0.0100438			Downregulated	ChipvsOrganoid	8.34635	7.70594	7.95952
ENSG00000182541	867.077	-0.847498	0.264928	-3.19898	0.00137915	0.010063	3985	LIMK2	Downregulated	ChipvsOrganoid	10.2878	9.51456	9.67814
ENSG00000105516	272.937	1.49051	0.465983	3.19864	0.00138078	0.0100634	1628	DBP	Upregulated	ChipvsOrganoid	7.35522	8.34682	9.01911
ENSG00000167468	10739.5	0.945473	0.295575	3.19876	0.00138021	0.0100634	2879	GPX4	Upregulated	ChipvsOrganoid	12.6902	13.5956	13.5796
ENSG00000179820	658.024	-2.07578	0.648965	-3.19861	0.00138094	0.0100634	91663	MYADM	Downregulated	ChipvsOrganoid	8.92235	7.46151	10.3707
ENSG00000128512	166.137	-1.55221	0.485317	-3.19834	0.00138221	0.0100643	9732	DOCK4	Downregulated	ChipvsOrganoid	8.45286	7.35328	6.9453
ENSG00000198846	90.3456	-1.81368	0.567055	-3.19843	0.0013818	0.0100643	9760	TOX	Downregulated	ChipvsOrganoid	7.88853	6.89178	6.83736
ENSG00000099256	151.685	1.46349	0.457658	3.19778	0.00138491	0.0100797	56952	PRTFDC1	Upregulated	ChipvsOrganoid	6.95861	7.86243	8.24594
ENSG00000143919	123.303	-0.961447	0.300684	-3.19753	0.00138609	0.0100841	79823	CAMKMT	Downregulated	ChipvsOrganoid	7.90007	7.2802	7.58398
ENSG00000157216	1736.92	-0.556995	0.174217	-3.19714	0.00138796	0.0100935	23648	SSBP3	Downregulated	ChipvsOrganoid	11.1308	10.5957	10.6929
ENSG00000082781	2080.62	-0.61336	0.191862	-3.19688	0.00138922	0.0100984	3693	ITGB5	Downregulated	ChipvsOrganoid	11.0926	10.5103	11.465
ENSG00000116016	3937.67	-0.608401	0.190383	-3.19568	0.00139503	0.0101352	2034	EPAS1	Downregulated	ChipvsOrganoid	12.145	11.5526	12.1184
ENSG00000133131	369.815	-0.712075	0.22283	-3.19559	0.00139544	0.0101352	79710	MORC4	Downregulated	ChipvsOrganoid	9.15438	8.55467	8.47328
ENSG00000204967	150.747	-1.25928	0.394335	-3.19343	0.00140591	0.0102069	56144	PCDHA4	Downregulated	ChipvsOrganoid	7.79406	7.02993	8.1481
ENSG00000138613	448.654	-0.750938	0.235167	-3.19321	0.00140701	0.0102077	83464	APH1B	Downregulated	ChipvsOrganoid	9.25575	8.62514	9.14477
ENSG00000183196	11.9107	2.45411	0.76855	3.19317	0.0014072	0.0102077	4166	CHST6	Upregulated	ChipvsOrganoid	5.83216	6.44554	5.93812
ENSG00000166450	209.853	-1.37086	0.42939	-3.19259	0.00141005	0.0102242	283659	PRTG	Downregulated	ChipvsOrganoid	8.26943	7.34349	8.45505
ENSG00000186577	72.9659	1.08751	0.340682	3.19215	0.00141219	0.0102354	221491	SMIM29	Upregulated	ChipvsOrganoid	6.71797	7.26863	7.39539
ENSG00000253522	18.7726	-4.33191	1.35737	-3.1914	0.00141587	0.0102579	107075116	MIR3142HG	Downregulated	ChipvsOrganoid	6.67748	5.62999	6.00341
ENSG00000087916	33.0966	-4.38144	1.37393	-3.18898	0.00142775	0.0103396			Downregulated	ChipvsOrganoid	6.96321	5.64146	5.92406
ENSG00000132464	20.6919	2.13894	0.670774	3.18876	0.00142884	0.0103407	10117	ENAM	Upregulated	ChipvsOrganoid	6.07025	6.75918	6.0321
ENSG00000144730	54.1237	-2.58276	0.809969	-3.18871	0.00142909	0.0103407	54756	IL17RD	Downregulated	ChipvsOrganoid	6.81943	6.01878	7.25631
ENSG00000152582	54.6398	-1.72691	0.541608	-3.18848	0.00143022	0.0103446	79925	SPEF2	Downregulated	ChipvsOrganoid	7.06786	6.31458	7.16954
ENSG00000241732	65.1808	1.64933	0.517423	3.18758	0.00143468	0.0103725			Upregulated	ChipvsOrganoid	6.66975	7.55116	6.72127
ENSG00000081870	119.107	-0.806843	0.253163	-3.18705	0.00143734	0.0103864	51668	HSPB11	Downregulated	ChipvsOrganoid	7.83263	7.31448	7.5693
ENSG00000168216	1996.96	0.742448	0.232965	3.18695	0.0014378	0.0103864	55788	LMBRD1	Upregulated	ChipvsOrganoid	10.4614	11.1573	11.2269
ENSG00000181449	107.273	-1.47248	0.462106	-3.18645	0.00144032	0.0104003	6657	SOX2	Downregulated	ChipvsOrganoid	7.69671	6.865	7.4575
ENSG00000076555	420.176	0.62667	0.196694	3.18601	0.00144249	0.0104072	32	ACACB	Upregulated	ChipvsOrganoid	8.67637	9.20416	8.77253
ENSG00000187653	58.5711	-1.15732	0.363264	-3.1859	0.00144306	0.0104072			Downregulated	ChipvsOrganoid	7.0403	6.52303	7.26467
ENSG00000255150	6.29005	5.77075	1.81129	3.18598	0.00144262	0.0104072	493861	EID3	Upregulated	ChipvsOrganoid	5.4372	6.29726	5.36524
ENSG00000138738	78.753	-1.3123	0.411988	-3.18528	0.00144616	0.0104251	11107	PRDM5	Downregulated	ChipvsOrganoid	7.38988	6.71523	7.38877
ENSG00000171680	604.513	-0.882896	0.277216	-3.18487	0.00144821	0.0104356	57449	PLEKHG5	Downregulated	ChipvsOrganoid	9.88127	9.0793	9.08748
ENSG00000228748	15.31	2.1384	0.67149	3.18456	0.00144976	0.0104424			Upregulated	ChipvsOrganoid	5.95732	6.57356	5.96395
ENSG00000071553	5787.41	0.550121	0.172785	3.18385	0.0014533	0.0104636	537	ATP6AP1	Upregulated	ChipvsOrganoid	12.0816	12.6228	12.7591
ENSG00000142279	108.026	-1.88923	0.593578	-3.18279	0.00145866	0.0104979	126374	WTIP	Downregulated	ChipvsOrganoid	7.76477	6.75474	7.22227
ENSG00000114019	1629.26	1.29218	0.406196	3.18117	0.0014668	0.0105521	51421	AMOTL2	Upregulated	ChipvsOrganoid	9.95206	11.1771	10.6783
ENSG00000185813	2647.65	1.02971	0.323784	3.18023	0.00147157	0.010582	5833	PCYT2	Upregulated	ChipvsOrganoid	11.0066	12.0532	10.7575
ENSG00000168614	214.661	-0.917347	0.288496	-3.17975	0.00147401	0.0105952			Downregulated	ChipvsOrganoid	8.548	7.84827	8.00181
ENSG00000109787	4022.28	0.60686	0.19096	3.17794	0.00148323	0.0106483	51274	KLF3	Upregulated	ChipvsOrganoid	11.7865	12.3872	11.7246
ENSG00000122194	8.20355	6.38884	2.01032	3.17802	0.00148284	0.0106483	5340	PLG	Upregulated	ChipvsOrganoid	5.36524	6.21901	5.72921
ENSG00000178146	97.29	1.5553	0.489393	3.17802	0.00148286	0.0106483			Upregulated	ChipvsOrganoid	6.98654	7.92956	6.94486
ENSG00000271614	33.453	1.48921	0.468654	3.17764	0.00148479	0.0106551	338758	ATP2B1-AS1	Upregulated	ChipvsOrganoid	6.42096	7.0622	6.12694
ENSG00000164733	21572.9	0.693486	0.218395	3.17538	0.0014964	0.010734	1508	CTSB	Upregulated	ChipvsOrganoid	14.0284	14.7203	14.3291
ENSG00000157514	477.932	1.04791	0.330081	3.1747	0.00149993	0.0107539	1831	TSC22D3	Upregulated	ChipvsOrganoid	8.76079	9.63745	8.5542
ENSG00000166391	2229.32	1.86097	0.586204	3.1746	0.00150042	0.0107539	80168	MOGAT2	Upregulated	ChipvsOrganoid	9.85201	11.3957	11.067
ENSG00000234678	34.2079	-1.55587	0.490184	-3.17406	0.0015032	0.0107694			Downregulated	ChipvsOrganoid	6.81236	6.231	6.73394
ENSG00000233621	173.666	1.27812	0.402728	3.17366	0.00150529	0.01078	728431	ZC3H12A-DT	Upregulated	ChipvsOrganoid	7.58137	8.51301	7.4692
ENSG00000074054	1050.63	-0.562794	0.177363	-3.17312	0.00150812	0.0107958	23332	CLASP1	Downregulated	ChipvsOrganoid	10.3175	9.7985	10.2571
ENSG00000138823	26182.8	1.02407	0.32279	3.17257	0.00151096	0.0108116	4547	MTTP	Upregulated	ChipvsOrganoid	13.9273	14.9203	14.8325
ENSG00000109861	1229.37	-1.01644	0.320402	-3.1724	0.00151187	0.0108137	1075	CTSC	Downregulated	ChipvsOrganoid	10.4351	9.45889	10.6506
ENSG00000140279	11277.3	-3.24392	1.02296	-3.17112	0.00151852	0.0108568	50506	DUOX2	Downregulated	ChipvsOrganoid	14.0795	10.521	13.6252
ENSG00000176714	37.0612	-1.55643	0.490876	-3.17072	0.00152064	0.0108675	79635	CCDC121	Downregulated	ChipvsOrganoid	6.78183	6.20723	6.92504
ENSG00000112473	2315.95	-0.539335	0.170118	-3.17037	0.00152245	0.010876	7922	SLC39A7	Downregulated	ChipvsOrganoid	11.4723	10.9499	11.1902
ENSG00000224420	9.45905	-3.1082	0.980613	-3.16965	0.00152622	0.0108984	199800	ADM5	Downregulated	ChipvsOrganoid	6.25279	5.6697	6.02574
ENSG00000213190	154.288	-1.34844	0.425517	-3.16895	0.00152989	0.0109202	10962	MLLT11	Downregulated	ChipvsOrganoid	8.12636	7.27675	7.90333
ENSG00000197013	153.211	-0.961698	0.303505	-3.16864	0.00153154	0.0109274	353088	ZNF429	Downregulated	ChipvsOrganoid	8.02652	7.38115	7.98798
ENSG00000171132	160.356	0.911109	0.287701	3.16686	0.00154096	0.0109901	5581	PRKCE	Upregulated	ChipvsOrganoid	7.56274	8.18993	7.79311
ENSG00000159840	1892.48	0.900534	0.284402	3.16641	0.00154333	0.0110025	7791	ZYX	Upregulated	ChipvsOrganoid	10.6378	11.4832	10.3521
ENSG00000136108	295.214	-0.933889	0.29526	-3.16294	0.00156185	0.01113	26586	CKAP2	Downregulated	ChipvsOrganoid	8.92753	8.16621	8.32079
ENSG00000117519	1077.06	1.03477	0.327204	3.16246	0.00156443	0.0111438	1266	CNN3	Upregulated	ChipvsOrganoid	9.17707	10.1419	10.7314
ENSG00000151327	1257.42	0.751763	0.237736	3.16218	0.00156592	0.0111499	283635	FAM177A1	Upregulated	ChipvsOrganoid	10.0514	10.7565	10.219
ENSG00000262745	9.86479	-3.3545	1.06136	-3.16057	0.00157458	0.011207			Downregulated	ChipvsOrganoid	6.31474	5.62487	5.89434
ENSG00000198879	41.2971	1.28471	0.4065	3.16043	0.00157538	0.0112081	57713	SFMBT2	Upregulated	ChipvsOrganoid	6.47894	7.05258	6.62221
ENSG00000198121	340.895	0.756214	0.239299	3.16012	0.00157703	0.0112152	1902	LPAR1	Upregulated	ChipvsOrganoid	8.16432	8.7573	9.02634
ENSG00000104728	120.049	-1.57862	0.499604	-3.15974	0.00157909	0.0112253	9639	ARHGEF10	Downregulated	ChipvsOrganoid	7.77687	6.89384	7.76874
ENSG00000091583	343.874	2.15665	0.682777	3.15864	0.00158508	0.0112633	350	APOH	Upregulated	ChipvsOrganoid	7.86484	9.69334	6.0758
ENSG00000163141	13.9744	-3.03079	0.959733	-3.15795	0.00158884	0.0112853	149428	BNIPL	Downregulated	ChipvsOrganoid	6.45884	5.71752	6.14225
ENSG00000144746	2721.61	-0.74208	0.235039	-3.15726	0.00159259	0.0113074	10550	ARL6IP5	Downregulated	ChipvsOrganoid	11.3193	10.6151	12.0508
ENSG00000177200	1343.34	-0.688345	0.218047	-3.15686	0.00159478	0.0113183	80205	CHD9	Downregulated	ChipvsOrganoid	10.56	9.92628	10.7856
ENSG00000100228	49.1219	-2.7105	0.858793	-3.15617	0.00159853	0.0113372	9609	RAB36	Downregulated	ChipvsOrganoid	6.7285	5.8929	7.16745
ENSG00000168724	535.008	0.596043	0.188852	3.15614	0.00159874	0.0113372	134218	DNAJC21	Upregulated	ChipvsOrganoid	8.99452	9.5156	9.22474
ENSG00000171703	286.913	-0.672031	0.212951	-3.15579	0.00160062	0.0113458	6919	TCEA2	Downregulated	ChipvsOrganoid	8.54458	8.03038	8.82161
ENSG00000125775	4485.21	0.773842	0.245266	3.15511	0.00160436	0.0113678	27111	SDCBP2	Upregulated	ChipvsOrganoid	11.7138	12.4819	12.1021
ENSG00000185875	53.4736	-1.35255	0.42877	-3.15448	0.00160786	0.0113879	79896	THNSL1	Downregulated	ChipvsOrganoid	7.1253	6.50841	7.03851
ENSG00000151150	1438.14	0.706101	0.223852	3.15432	0.00160875	0.0113896	288	ANK3	Upregulated	ChipvsOrganoid	10.1429	10.8078	10.6466
ENSG00000107443	124.053	-0.906259	0.287326	-3.15412	0.00160985	0.0113909	54619	CCNJ	Downregulated	ChipvsOrganoid	8.07416	7.46319	7.11422
ENSG00000143612	4400.95	0.584041	0.185172	3.15405	0.00161024	0.0113909	25912	C1orf43	Upregulated	ChipvsOrganoid	11.6976	12.2745	12.3161
ENSG00000175104	726.298	0.839518	0.2662	3.15371	0.00161208	0.0113993	7189	TRAF6	Upregulated	ChipvsOrganoid	9.26251	10.0177	9.5385
ENSG00000125875	1289.4	0.587553	0.186329	3.15331	0.00161432	0.0114104	128637	TBC1D20	Upregulated	ChipvsOrganoid	10.2594	10.8135	10.0746
ENSG00000033327	366.645	1.49061	0.473049	3.15108	0.00162668	0.0114931	9846	GAB2	Upregulated	ChipvsOrganoid	7.97816	9.11639	8.7581
ENSG00000100906	3231.96	1.21885	0.386857	3.15063	0.00162918	0.0115061	4792	NFKBIA	Upregulated	ChipvsOrganoid	11.2815	12.4399	10.5284
ENSG00000184949	22.4602	-3.57706	1.13539	-3.15051	0.00162987	0.0115063	646851	FAM227A	Downregulated	ChipvsOrganoid	6.62502	5.66813	6.40345
ENSG00000187688	17.15	2.75051	0.87316	3.15007	0.00163233	0.011519	51393	TRPV2	Upregulated	ChipvsOrganoid	5.85394	6.62948	6.10795
ENSG00000125968	877.6	1.92874	0.612435	3.14929	0.00163665	0.0115448	3397	ID1	Upregulated	ChipvsOrganoid	8.71508	10.6106	9.45272
ENSG00000070718	133.439	-0.948367	0.30118	-3.14884	0.00163921	0.0115572	10947	AP3M2	Downregulated	ChipvsOrganoid	7.87814	7.2644	7.82697
ENSG00000216588	151.297	1.66154	0.527683	3.14874	0.00163974	0.0115572	147710	IGSF23	Upregulated	ChipvsOrganoid	7.35857	8.47053	7.0897
ENSG00000163517	298.976	-1.26762	0.402775	-3.1472	0.00164841	0.0116137	79885	HDAC11	Downregulated	ChipvsOrganoid	8.28725	7.44414	9.23894
ENSG00000177398	13.0603	2.61473	0.830946	3.14669	0.0016513	0.0116293	89766	UMODL1	Upregulated	ChipvsOrganoid	5.87416	6.57335	5.70763
ENSG00000106077	1171.78	0.813864	0.258703	3.14594	0.00165555	0.0116545	83451	ABHD11	Upregulated	ChipvsOrganoid	9.97264	10.7543	9.96813
ENSG00000109511	2769.75	-0.975739	0.310194	-3.14558	0.0016576	0.0116595	11199	ANXA10	Downregulated	ChipvsOrganoid	11.696	10.7354	11.5907
ENSG00000177283	17.1925	-3.01512	0.958502	-3.14566	0.00165712	0.0116595	8325	FZD8	Downregulated	ChipvsOrganoid	6.56208	5.79631	6.10594
ENSG00000160179	550.201	1.37203	0.436374	3.14416	0.00166562	0.0117086	9619	ABCG1	Upregulated	ChipvsOrganoid	8.77459	10.0117	8.51688
ENSG00000182636	292.344	-0.898686	0.285832	-3.14411	0.00166592	0.0117086	4692	NDN	Downregulated	ChipvsOrganoid	8.88939	8.17436	8.39156
ENSG00000140382	646.805	-0.738946	0.235065	-3.14358	0.00166893	0.011725	10363	HMG20A	Downregulated	ChipvsOrganoid	9.61135	8.97228	9.7902
ENSG00000112406	949.273	0.99709	0.317254	3.14287	0.00167298	0.0117487	51696	HECA	Upregulated	ChipvsOrganoid	9.58453	10.502	9.67838
ENSG00000267278	45.9338	-1.58916	0.505679	-3.14263	0.00167437	0.0117537			Downregulated	ChipvsOrganoid	7.1317	6.42723	6.77207
ENSG00000132326	606.431	-0.872424	0.277638	-3.1423	0.00167625	0.0117574	8864	PER2	Downregulated	ChipvsOrganoid	9.80337	9.0156	9.30769
ENSG00000185664	115.174	1.13046	0.359744	3.1424	0.00167569	0.0117574	6490	PMEL	Upregulated	ChipvsOrganoid	7.13618	7.84013	7.57246
ENSG00000101144	336.677	-2.42061	0.770622	-3.14112	0.00168304	0.0118002	655	BMP7	Downregulated	ChipvsOrganoid	7.66428	6.47895	9.43998
ENSG00000154358	1761.83	-0.758793	0.241615	-3.1405	0.00168659	0.0118204	84033	OBSCN	Downregulated	ChipvsOrganoid	10.9276	10.2243	11.1893
ENSG00000174640	1524.33	1.14359	0.364186	3.14012	0.00168877	0.0118309	6578	SLCO2A1	Upregulated	ChipvsOrganoid	9.68501	10.7942	11.0172
ENSG00000188735	303.097	0.845456	0.269264	3.13988	0.0016902	0.0118362	144404	TMEM120B	Upregulated	ChipvsOrganoid	8.0946	8.7518	8.74484
ENSG00000139974	71.5761	1.00113	0.318856	3.13975	0.00169092	0.0118365	145389	SLC38A6	Upregulated	ChipvsOrganoid	6.8905	7.44083	7.02318
ENSG00000123427	63.5961	-1.59865	0.509385	-3.1384	0.00169871	0.0118814	25895	EEF1AKMT3	Downregulated	ChipvsOrganoid	6.84445	6.24584	7.62981
ENSG00000184500	2391.69	0.627619	0.199979	3.13842	0.00169863	0.0118814	5627	PROS1	Upregulated	ChipvsOrganoid	10.8379	11.441	11.4099
ENSG00000271659	9.8591	-4.01262	1.27894	-3.13745	0.00170424	0.0119153			Downregulated	ChipvsOrganoid	6.20874	5.50336	6.17515
ENSG00000259581	5.81458	4.9397	1.57479	3.13674	0.00170839	0.0119395			Upregulated	ChipvsOrganoid	5.47157	6.21927	5.51115
ENSG00000127838	6029.2	-0.788768	0.251471	-3.13662	0.00170909	0.0119396	25953	PNKD	Downregulated	ChipvsOrganoid	12.5659	11.777	13.0227
ENSG00000152518	11591.2	-0.874554	0.278958	-3.13507	0.00171811	0.0119978	678	ZFP36L2	Downregulated	ChipvsOrganoid	13.8892	13.0144	13.4204
ENSG00000259523	23.444	2.74531	0.875788	3.13467	0.00172045	0.0120093			Upregulated	ChipvsOrganoid	5.99676	6.98091	5.70298
ENSG00000131507	1934.4	0.552056	0.176149	3.13403	0.00172422	0.0120308	80762	NDFIP1	Upregulated	ChipvsOrganoid	10.7472	11.275	10.8427
ENSG00000069535	4031.28	1.35802	0.433385	3.13351	0.00172731	0.0120427	4129	MAOB	Upregulated	ChipvsOrganoid	11.4773	12.8163	10.8202
ENSG00000182568	1620.93	-0.744526	0.2376	-3.13353	0.00172719	0.0120427	6304	SATB1	Downregulated	ChipvsOrganoid	10.8261	10.1381	11.042
ENSG00000116883	328.589	1.12489	0.359053	3.13295	0.00173061	0.0120561			Upregulated	ChipvsOrganoid	8.2338	9.09548	8.39181
ENSG00000138448	1912.24	-0.825806	0.263581	-3.13302	0.00173015	0.0120561	3685	ITGAV	Downregulated	ChipvsOrganoid	11.1866	10.4129	11.1064
ENSG00000090674	522.922	1.21712	0.388506	3.13282	0.00173136	0.0120565	57192	MCOLN1	Upregulated	ChipvsOrganoid	8.91186	9.99221	8.08453
ENSG00000159086	722.524	-0.557909	0.178103	-3.13251	0.00173317	0.0120642	94104	PAXBP1	Downregulated	ChipvsOrganoid	9.75635	9.26029	9.82924
ENSG00000139405	406.24	0.781186	0.249392	3.13236	0.00173408	0.0120657	84934	RITA1	Upregulated	ChipvsOrganoid	8.63492	9.29328	8.70249
ENSG00000159685	37.01	-1.78615	0.570353	-3.13166	0.0017382	0.0120896	84303	CHCHD6	Downregulated	ChipvsOrganoid	6.90066	6.20337	6.78282
ENSG00000241635	48.9483	1.88147	0.600902	3.13107	0.00174169	0.012109	54658	UGT1A1	Upregulated	ChipvsOrganoid	6.51473	7.43839	6.12112
ENSG00000178127	14.5916	2.37618	0.75896	3.13084	0.0017431	0.012114	4729	NDUFV2	Upregulated	ChipvsOrganoid	5.85418	6.47648	6.08642
ENSG00000013583	2490.05	0.887534	0.28352	3.13041	0.00174564	0.0121268	50865	HEBP1	Upregulated	ChipvsOrganoid	10.854	11.713	11.2237
ENSG00000180855	23.9882	-1.82463	0.583016	-3.12964	0.00175023	0.0121538	10224	ZNF443	Downregulated	ChipvsOrganoid	6.60997	6.04177	6.55055
ENSG00000225485	196.082	-2.46203	0.786879	-3.12885	0.0017549	0.0121814			Downregulated	ChipvsOrganoid	8.69638	6.9159	7.81514
ENSG00000100106	405.281	-0.814979	0.260531	-3.12815	0.00175909	0.0122055	11078	TRIOBP	Downregulated	ChipvsOrganoid	9.14612	8.48057	9.01751
ENSG00000085563	7712.41	1.70046	0.543737	3.12736	0.00176381	0.0122334	5243	ABCB1	Upregulated	ChipvsOrganoid	11.9903	13.5865	11.4763
ENSG00000169105	76.656	-1.24095	0.396878	-3.12677	0.00176735	0.0122531	113189	CHST14	Downregulated	ChipvsOrganoid	7.22621	6.62816	7.53359
ENSG00000198650	38.8376	1.72172	0.550666	3.12661	0.00176832	0.012255	6898	TAT	Upregulated	ChipvsOrganoid	6.28916	6.9575	6.73259
ENSG00000068489	74.6845	-2.70158	0.86425	-3.12593	0.00177245	0.0122787	55771	PRR11	Downregulated	ChipvsOrganoid	6.89542	5.99203	7.51703
ENSG00000114923	58.3174	-2.19197	0.701356	-3.12533	0.00177605	0.0122912	6508	SLC4A3	Downregulated	ChipvsOrganoid	7.10786	6.26996	7.09916
ENSG00000196177	1176.94	1.0699	0.342329	3.12535	0.00177591	0.0122912	36	ACADSB	Upregulated	ChipvsOrganoid	9.84364	10.8026	9.94408
ENSG00000248936	11.6517	2.7406	0.876915	3.12528	0.00177638	0.0122912			Upregulated	ChipvsOrganoid	5.78714	6.45625	5.9102
ENSG00000197818	724.552	0.586772	0.187772	3.12492	0.00177851	0.0123011	23315	SLC9A8	Upregulated	ChipvsOrganoid	9.51921	10.0525	9.17858
ENSG00000163521	30.7865	-1.94682	0.623095	-3.12444	0.00178143	0.0123163	79411	GLB1L	Downregulated	ChipvsOrganoid	6.69813	6.05814	6.7257
ENSG00000135750	519.391	0.785994	0.251709	3.12263	0.00179242	0.0123874	3775	KCNK1	Upregulated	ChipvsOrganoid	8.83705	9.50877	9.21574
ENSG00000115109	880.959	0.794689	0.254524	3.12226	0.00179471	0.0123984	57669	EPB41L5	Upregulated	ChipvsOrganoid	9.50671	10.2426	9.8523
ENSG00000140093	175.474	1.22469	0.392275	3.12203	0.0017961	0.012403	51156	SERPINA10	Upregulated	ChipvsOrganoid	7.64887	8.58091	7.16823
ENSG00000134285	578.194	-0.772642	0.247609	-3.12041	0.00180602	0.0124665	51303	FKBP11	Downregulated	ChipvsOrganoid	9.78431	9.09384	9.03927
ENSG00000140470	22.0695	2.01987	0.647382	3.12005	0.0018082	0.0124767	170691	ADAMTS17	Upregulated	ChipvsOrganoid	6.04012	6.73179	6.17375
ENSG00000154845	1150.41	0.705798	0.226238	3.11971	0.00181029	0.0124861	9989	PPP4R1	Upregulated	ChipvsOrganoid	10.1241	10.7923	9.62478
ENSG00000178385	101.595	1.04281	0.334363	3.11881	0.00181585	0.0125195	389072	PLEKHM3	Upregulated	ChipvsOrganoid	7.27106	7.93426	6.87124
ENSG00000230002	6.84782	3.95837	1.26928	3.11859	0.0018172	0.0125238	100874291	ALMS1-IT1	Upregulated	ChipvsOrganoid	5.53659	6.16293	5.92292
ENSG00000113805	163.951	-1.49753	0.480412	-3.11717	0.00182594	0.0125791	5067	CNTN3	Downregulated	ChipvsOrganoid	8.4572	7.46776	7.35533
ENSG00000039987	19.8479	1.86372	0.597947	3.11687	0.00182785	0.0125873	54831	BEST2	Upregulated	ChipvsOrganoid	6.13996	6.78497	5.71727
ENSG00000180636	8.09495	-3.80522	1.22099	-3.11651	0.00183006	0.0125975			Downregulated	ChipvsOrganoid	6.29799	5.6354	5.79232
ENSG00000131002	485.92	-0.977867	0.31382	-3.11601	0.00183315	0.0126138	246126	TXLNGY	Downregulated	ChipvsOrganoid	8.54444	7.95291	8.24193
ENSG00000075234	2555.67	0.724488	0.232544	3.11549	0.00183642	0.0126313	55020	TTC38	Upregulated	ChipvsOrganoid	11.0362	11.7418	11.1637
ENSG00000080293	363.758	-1.83513	0.589115	-3.11506	0.0018391	0.0126395	6344	SCTR	Downregulated	ChipvsOrganoid	8.93906	7.57819	9.12165
ENSG00000133019	71.9135	-1.66901	0.535797	-3.115	0.00183944	0.0126395	1131	CHRM3	Downregulated	ChipvsOrganoid	7.51708	6.58915	6.93545
ENSG00000180488	600.187	0.797513	0.256028	3.11494	0.0018398	0.0126395	374986	MIGA1	Upregulated	ChipvsOrganoid	8.73738	9.4032	9.82739
ENSG00000126231	40.59	2.70528	0.868549	3.11471	0.00184128	0.0126447	8858	PROZ	Upregulated	ChipvsOrganoid	6.14787	7.32674	5.84689
ENSG00000070444	609.6	0.764507	0.245467	3.1145	0.00184258	0.0126487	4335	MNT	Upregulated	ChipvsOrganoid	9.18523	9.85837	9.07526
ENSG00000189060	6990.66	1.00295	0.322097	3.11381	0.00184689	0.0126732	3005	H1-0	Upregulated	ChipvsOrganoid	12.1422	13.1547	12.7806
ENSG00000162783	402.083	0.631664	0.202899	3.1132	0.00185073	0.0126946	51278	IER5	Upregulated	ChipvsOrganoid	8.69243	9.22505	8.675
ENSG00000255408	14.9589	-2.66238	0.85525	-3.11298	0.00185207	0.0126987	56145	PCDHA3	Downregulated	ChipvsOrganoid	6.50395	5.81163	6.13705
ENSG00000075461	21.3483	-3.16152	1.01579	-3.11237	0.0018559	0.0127186	27092	CACNG4	Downregulated	ChipvsOrganoid	6.67937	5.80699	6.25066
ENSG00000100364	840.68	0.681479	0.218982	3.11204	0.00185802	0.0127186	23313	KIAA0930	Upregulated	ChipvsOrganoid	9.64587	10.2706	9.48765
ENSG00000116194	7.06205	4.06904	1.30756	3.11194	0.00185862	0.0127186	9068	ANGPTL1	Upregulated	ChipvsOrganoid	5.53659	6.2188	5.84797
ENSG00000163249	568.954	1.24641	0.400506	3.11208	0.00185775	0.0127186	151195	CCNYL1	Upregulated	ChipvsOrganoid	8.85086	10.0218	8.47056
ENSG00000272796	9.69974	-4.88702	1.57032	-3.11212	0.00185752	0.0127186			Downregulated	ChipvsOrganoid	6.10865	5.44516	6.18917
ENSG00000096092	301.216	1.00776	0.323878	3.11155	0.00186107	0.0127303	28978	TMEM14A	Upregulated	ChipvsOrganoid	8.2272	9.02364	8.23711
ENSG00000072444	292.815	2.24564	0.721943	3.11056	0.00186735	0.0127683			Upregulated	ChipvsOrganoid	7.59497	9.35949	7.51865
ENSG00000119608	9.5453	-3.40644	1.09546	-3.1096	0.00187338	0.0128045	283571	PROX2	Downregulated	ChipvsOrganoid	6.31279	5.61285	5.97577
ENSG00000259884	5.85927	5.72714	1.84198	3.10923	0.00187576	0.0128141	115409980	NR4A1AS	Upregulated	ChipvsOrganoid	5.43492	6.28179	5.36524
ENSG00000261270	12.0441	2.41602	0.777068	3.10915	0.00187626	0.0128141			Upregulated	ChipvsOrganoid	5.8575	6.49441	5.82902
ENSG00000188032	26.7939	-4.61834	1.48551	-3.10892	0.00187774	0.0128192	646457	C19orf67	Downregulated	ChipvsOrganoid	6.05645	5.44516	7.0729
ENSG00000139613	2983.72	-0.501543	0.161342	-3.10858	0.0018799	0.0128289	6601	SMARCC2	Downregulated	ChipvsOrganoid	11.8837	11.3952	11.4072
ENSG00000164040	2026.64	0.704975	0.226819	3.10809	0.00188302	0.0128452	10424	PGRMC2	Upregulated	ChipvsOrganoid	10.5781	11.2443	11.1737
ENSG00000070018	911.94	-0.683648	0.220006	-3.1074	0.00188739	0.0128681	4040	LRP6	Downregulated	ChipvsOrganoid	10.1019	9.48324	10.1421
ENSG00000082146	1364.61	1.22955	0.395695	3.10733	0.00188787	0.0128681	55437	STRADB	Upregulated	ChipvsOrganoid	10.0456	11.2409	9.54039
ENSG00000135930	996.734	0.550125	0.177061	3.10699	0.00189005	0.0128729	9470	EIF4E2	Upregulated	ChipvsOrganoid	9.91018	10.4214	9.80547
ENSG00000147996	123.983	1.19782	0.385516	3.10707	0.00188954	0.0128729	220869	CBWD5	Upregulated	ChipvsOrganoid	7.28757	8.02344	7.17592
ENSG00000223392	5.72156	5.24489	1.68941	3.10457	0.00190558	0.0129736	100874194	CLDN10-AS1	Upregulated	ChipvsOrganoid	5.36524	5.92365	6.06015
ENSG00000137449	742.806	1.25287	0.403605	3.1042	0.00190793	0.0129819	132864	CPEB2	Upregulated	ChipvsOrganoid	8.95121	10.0408	9.72335
ENSG00000176731	102.714	1.01526	0.327065	3.10415	0.00190829	0.0129819	401466	RBIS	Upregulated	ChipvsOrganoid	7.15274	7.76769	7.32278
ENSG00000204271	95.9256	-1.00245	0.323048	-3.10309	0.00191513	0.0130182	169981	SPIN3	Downregulated	ChipvsOrganoid	7.66368	7.07134	7.35966
ENSG00000237223	39.3145	1.60723	0.517942	3.10311	0.001915	0.0130182	151234	SULT1C2P1	Upregulated	ChipvsOrganoid	6.44955	7.15948	6.20253
ENSG00000272455	45.3837	-1.26773	0.408831	-3.10087	0.00192952	0.013111			Downregulated	ChipvsOrganoid	6.9452	6.4133	6.99231
ENSG00000100644	1964.32	-0.692698	0.223424	-3.10037	0.00193281	0.0131282	3091	HIF1A	Downregulated	ChipvsOrganoid	11.2113	10.5545	11.1044
ENSG00000109685	785.217	-0.781652	0.252133	-3.10016	0.00193419	0.0131324	7468	NSD2	Downregulated	ChipvsOrganoid	9.87351	9.16318	10.0602
ENSG00000153896	27.583	-1.70708	0.550706	-3.0998	0.00193648	0.0131428	148103	ZNF599	Downregulated	ChipvsOrganoid	6.7248	6.14121	6.56524
ENSG00000142449	44.0914	-3.16063	1.02037	-3.09752	0.00195148	0.0132349	84467	FBN3	Downregulated	ChipvsOrganoid	6.72465	5.86395	6.98055
ENSG00000171552	5494.47	0.649483	0.20968	3.0975	0.00195157	0.0132349	598	BCL2L1	Upregulated	ChipvsOrganoid	12.0046	12.6499	12.5787
ENSG00000152785	183.487	-3.97184	1.28244	-3.0971	0.00195421	0.0132425	651	BMP3	Downregulated	ChipvsOrganoid	8.39001	6.34913	8.22496
ENSG00000175602	99.2333	1.47179	0.475215	3.09711	0.00195419	0.0132425	11007	CCDC85B	Upregulated	ChipvsOrganoid	6.94192	7.80929	7.22576
ENSG00000115129	522.049	-0.55516	0.179298	-3.0963	0.00195955	0.0132687	9540	TP53I3	Downregulated	ChipvsOrganoid	9.59194	9.10486	8.89799
ENSG00000180776	469.197	-0.598712	0.193364	-3.09629	0.00195961	0.0132687	253832	ZDHHC20	Downregulated	ChipvsOrganoid	9.3142	8.80392	9.11855
ENSG00000096070	4741.72	0.698978	0.225761	3.09609	0.00196089	0.0132723	27154	BRPF3	Upregulated	ChipvsOrganoid	12.0753	12.7508	11.615
ENSG00000104756	743.192	0.788304	0.254653	3.0956	0.00196415	0.0132891	54793	KCTD9	Upregulated	ChipvsOrganoid	9.04475	9.73343	10.064
ENSG00000136653	19.4562	-2.26403	0.731455	-3.09524	0.00196655	0.013295			Downregulated	ChipvsOrganoid	6.6032	5.91758	6.28687
ENSG00000145247	962.925	0.802439	0.259245	3.09529	0.00196619	0.013295	132299	OCIAD2	Upregulated	ChipvsOrganoid	9.71997	10.4554	9.71976
ENSG00000175164	331.902	0.914387	0.295769	3.09156	0.00199109	0.0134557	28	ABO	Upregulated	ChipvsOrganoid	8.27962	8.97016	8.19048
ENSG00000109971	19749.3	0.779906	0.252342	3.09067	0.00199708	0.013491	3312	HSPA8	Upregulated	ChipvsOrganoid	14.0155	14.7926	13.7652
ENSG00000088888	1711.83	-0.570255	0.184533	-3.09026	0.0019998	0.0135041	57506	MAVS	Downregulated	ChipvsOrganoid	11.0702	10.524	10.7646
ENSG00000124299	7170.03	1.40674	0.455366	3.08925	0.00200663	0.0135449	5184	PEPD	Upregulated	ChipvsOrganoid	12.0943	13.4871	11.9471
ENSG00000142733	186.329	-1.24896	0.404332	-3.08894	0.00200873	0.0135538	9064	MAP3K6	Downregulated	ChipvsOrganoid	8.13009	7.30349	8.38565
ENSG00000135951	64.1431	-1.17567	0.380642	-3.08864	0.00201073	0.0135621	80705	TSGA10	Downregulated	ChipvsOrganoid	7.32276	6.70967	7.05083
ENSG00000224597	156.134	0.901806	0.292046	3.08789	0.00201583	0.0135912	102724316	SVIL-AS1	Upregulated	ChipvsOrganoid	7.65982	8.3053	7.40279
ENSG00000011523	126.127	-0.907507	0.293908	-3.08772	0.00201697	0.0135936	23177	CEP68	Downregulated	ChipvsOrganoid	7.85585	7.27265	7.72069
ENSG00000164713	3050.18	0.919937	0.297977	3.08727	0.00202001	0.0136089	25798	BRI3	Upregulated	ChipvsOrganoid	11.1009	11.9762	11.4953
ENSG00000262756	70.7757	2.87912	0.932713	3.08682	0.00202308	0.0136242			Upregulated	ChipvsOrganoid	6.37251	7.34604	7.10723
ENSG00000010379	14.2391	2.69334	0.873128	3.0847	0.00203754	0.0137057	6540	SLC6A13	Upregulated	ChipvsOrganoid	5.85554	6.51512	5.95964
ENSG00000163904	819.748	0.578093	0.187401	3.08479	0.00203696	0.0137057	59343	SENP2	Upregulated	ChipvsOrganoid	9.633	10.1642	9.55242
ENSG00000168556	242.987	0.839936	0.272277	3.08486	0.00203649	0.0137057	3622	ING2	Upregulated	ChipvsOrganoid	7.96118	8.59657	8.26386
ENSG00000104885	2585.41	0.694064	0.225064	3.08385	0.00204343	0.0137309	84444	DOT1L	Upregulated	ChipvsOrganoid	11.143	11.8039	11.0435
ENSG00000129255	2660.15	0.605869	0.196467	3.08381	0.00204365	0.0137309	9526	MPDU1	Upregulated	ChipvsOrganoid	11.2365	11.8272	11.0692
ENSG00000255240	24.166	-1.78785	0.579736	-3.0839	0.00204304	0.0137309	283194	LOC283194	Downregulated	ChipvsOrganoid	6.7261	6.10522	6.2817
ENSG00000112855	218.177	-0.711045	0.230606	-3.08337	0.0020467	0.0137408	23438	HARS2	Downregulated	ChipvsOrganoid	8.36484	7.84025	8.3409
ENSG00000186635	3456.85	-0.975714	0.316432	-3.08348	0.00204594	0.0137408	116985	ARAP1	Downregulated	ChipvsOrganoid	11.639	10.7387	12.3882
ENSG00000105767	213.646	-1.45321	0.471371	-3.08295	0.00204962	0.0137551	199731	CADM4	Downregulated	ChipvsOrganoid	8.35959	7.3527	8.39546
ENSG00000069998	400.058	-0.964896	0.313026	-3.08248	0.00205284	0.0137692	27440	HDHD5	Downregulated	ChipvsOrganoid	8.76627	8.01093	9.49183
ENSG00000272168	10.5333	-4.41572	1.43255	-3.08241	0.00205331	0.0137692			Downregulated	ChipvsOrganoid	6.18581	5.52349	6.21459
ENSG00000161800	118.101	-1.61715	0.524831	-3.08127	0.00206121	0.0138169	29127	RACGAP1	Downregulated	ChipvsOrganoid	7.40666	6.59042	8.07683
ENSG00000139641	1256.8	-1.25493	0.407318	-3.08095	0.00206339	0.0138261	23344	ESYT1	Downregulated	ChipvsOrganoid	10.1727	9.09731	11.0544
ENSG00000111261	1362.05	-0.750159	0.243494	-3.08082	0.00206433	0.0138271	54682	MANSC1	Downregulated	ChipvsOrganoid	10.6706	9.97331	10.6569
ENSG00000109171	1214.09	0.54762	0.177777	3.08037	0.00206744	0.0138291	57606	SLAIN2	Upregulated	ChipvsOrganoid	10.1901	10.7068	10.022
ENSG00000127947	1209.65	-0.986558	0.320276	-3.08034	0.00206766	0.0138291	5782	PTPN12	Downregulated	ChipvsOrganoid	10.4575	9.57974	10.6574
ENSG00000183044	2137.89	1.22142	0.396524	3.08032	0.0020678	0.0138291	18	ABAT	Upregulated	ChipvsOrganoid	10.6555	11.8944	10.0735
ENSG00000188522	1246.72	0.778565	0.252737	3.08054	0.00206628	0.0138291	644815	FAM83G	Upregulated	ChipvsOrganoid	10.1548	10.8789	9.8617
ENSG00000152778	145.04	1.12383	0.364904	3.0798	0.00207137	0.0138423	24138	IFIT5	Upregulated	ChipvsOrganoid	7.42819	8.17502	7.5674
ENSG00000188878	68.9641	1.18537	0.384874	3.07989	0.00207075	0.0138423	85302	FBF1	Upregulated	ChipvsOrganoid	6.93748	7.61571	6.48569
ENSG00000133027	498.159	0.711606	0.231125	3.07888	0.00207778	0.0138798	10400	PEMT	Upregulated	ChipvsOrganoid	8.88157	9.49874	9.05057
ENSG00000211448	5.6533	6.48912	2.10859	3.07748	0.00208761	0.0139348	1734	DIO2	Upregulated	ChipvsOrganoid	5.36524	6.24467	5.36524
ENSG00000270504	83.2361	1.10107	0.357781	3.07748	0.00208757	0.0139348			Upregulated	ChipvsOrganoid	6.96367	7.5915	7.0943
ENSG00000180257	60.5558	-1.08963	0.354106	-3.07713	0.00209003	0.0139456	125893	ZNF816	Downregulated	ChipvsOrganoid	7.26108	6.70935	7.01783
ENSG00000104823	3052.8	-1.00226	0.325757	-3.07671	0.00209298	0.0139599	1891	ECH1	Downregulated	ChipvsOrganoid	11.5524	10.6127	12.1575
ENSG00000126603	386.974	-0.917598	0.298462	-3.07442	0.00210914	0.0140623	84662	GLIS2	Downregulated	ChipvsOrganoid	9.11638	8.346	8.96856
ENSG00000153551	434.242	-0.757518	0.246468	-3.07349	0.00211569	0.0141006	112616	CMTM7	Downregulated	ChipvsOrganoid	9.22144	8.59588	9.08755
ENSG00000137831	1429.42	0.63649	0.207118	3.07307	0.00211866	0.014115	55075	UACA	Upregulated	ChipvsOrganoid	10.1914	10.7867	10.6138
ENSG00000214182	44.8347	-1.34024	0.436282	-3.07197	0.00212652	0.0141604	150928	PTMAP5	Downregulated	ChipvsOrganoid	7.00198	6.43459	6.87919
ENSG00000223956	6.84106	4.23126	1.37741	3.07189	0.00212711	0.0141604	105378744	LINC01767	Upregulated	ChipvsOrganoid	5.54217	6.29148	5.54048
ENSG00000115204	849.476	0.723346	0.235484	3.07174	0.00212817	0.014162	4358	MPV17	Upregulated	ChipvsOrganoid	9.33384	9.98524	10.1202
ENSG00000260804	54.6765	-2.07962	0.677107	-3.07133	0.00213106	0.0141758	150967	LINC01963	Downregulated	ChipvsOrganoid	7.43227	6.44128	6.39662
ENSG00000087303	115.894	1.71313	0.557923	3.07055	0.00213662	0.0142074	22795	NID2	Upregulated	ChipvsOrganoid	6.55007	7.41722	8.08563
ENSG00000236039	156.268	1.39523	0.454412	3.07041	0.00213765	0.0142088	101927630	LINC02889	Upregulated	ChipvsOrganoid	7.54128	8.60464	6.69368
ENSG00000064547	324.673	-1.22466	0.398936	-3.06982	0.00214191	0.0142317	9170	LPAR2	Downregulated	ChipvsOrganoid	8.72583	7.78129	8.85378
ENSG00000132016	104.191	1.29608	0.422316	3.06897	0.00214796	0.0142664	79173	BRME1	Upregulated	ChipvsOrganoid	7.18408	8.005	6.82228
ENSG00000148358	1650.28	-0.642188	0.209388	-3.06698	0.00216236	0.0143566	57720	GPR107	Downregulated	ChipvsOrganoid	10.919	10.3129	10.9362
ENSG00000088356	84.3269	-1.03213	0.336781	-3.0647	0.00217891	0.0144555	81572	PDRG1	Downregulated	ChipvsOrganoid	7.60316	7.0054	7.14281
ENSG00000112992	828.915	0.64905	0.211775	3.06481	0.0021781	0.0144555	23530	NNT	Upregulated	ChipvsOrganoid	9.54736	10.1373	9.68655
ENSG00000094914	920.18	-0.538724	0.17581	-3.06424	0.00218226	0.0144647	8086	AAAS	Downregulated	ChipvsOrganoid	10.1561	9.66093	10.0192
ENSG00000168175	2807.06	0.539527	0.176064	3.06438	0.0021812	0.0144647	93487	MAPK1IP1L	Upregulated	ChipvsOrganoid	11.3938	11.9158	11.023
ENSG00000178988	349.296	-0.761933	0.248659	-3.06416	0.0021828	0.0144647	114932	MRFAP1L1	Downregulated	ChipvsOrganoid	8.86293	8.24569	8.9912
ENSG00000146409	705.668	-0.859117	0.280437	-3.0635	0.00218766	0.0144914	116843	SLC18B1	Downregulated	ChipvsOrganoid	9.78258	9.02341	9.76147
ENSG00000172771	28.3954	2.30138	0.751323	3.0631	0.00219055	0.014505	90288	EFCAB12	Upregulated	ChipvsOrganoid	6.06579	6.80828	6.45098
ENSG00000260336	522.608	-0.650739	0.212462	-3.06285	0.00219237	0.0145115			Downregulated	ChipvsOrganoid	9.33438	8.78208	9.48201
ENSG00000121904	18.1665	4.2105	1.37528	3.06155	0.00220191	0.0145691	114784	CSMD2	Upregulated	ChipvsOrganoid	5.68538	6.55006	5.86265
ENSG00000115365	464.112	-0.593693	0.19399	-3.06043	0.00221018	0.0146131	10314	LANCL1	Downregulated	ChipvsOrganoid	9.25934	8.75317	9.16615
ENSG00000167543	1494.37	0.627207	0.204941	3.06042	0.00221024	0.0146131	90313	TP53I13	Upregulated	ChipvsOrganoid	10.4992	11.1038	10.0433
ENSG00000165113	41.3456	-1.45253	0.474673	-3.06006	0.00221289	0.0146251	80318	GKAP1	Downregulated	ChipvsOrganoid	7.03596	6.40531	6.71492
ENSG00000061938	927.274	-0.47857	0.156411	-3.05969	0.00221568	0.014638	10188	TNK2	Downregulated	ChipvsOrganoid	10.0475	9.61038	10.2075
ENSG00000023171	41.6931	1.8015	0.588955	3.0588	0.00222225	0.0146758	57476	GRAMD1B	Upregulated	ChipvsOrganoid	6.34192	7.12731	6.5184
ENSG00000166592	10.9512	3.87603	1.26729	3.05852	0.00222432	0.0146799	6236	RRAD	Upregulated	ChipvsOrganoid	5.64491	6.49427	5.70786
ENSG00000258701	24.8708	-2.30165	0.752544	-3.05849	0.00222456	0.0146799	196872	LINC00638	Downregulated	ChipvsOrganoid	6.72048	5.98027	6.46768
ENSG00000104980	518.648	0.723063	0.236433	3.05821	0.00222664	0.0146825	10469	TIMM44	Upregulated	ChipvsOrganoid	9.02334	9.6645	8.82455
ENSG00000248771	361.844	1.03202	0.337448	3.05831	0.00222592	0.0146825	100505989	SMIM31	Upregulated	ChipvsOrganoid	8.03103	8.70853	8.0127
ENSG00000273247	89.865	1.02318	0.334606	3.05786	0.00222927	0.0146943			Upregulated	ChipvsOrganoid	7.13097	7.76225	6.9332
ENSG00000198554	45.0775	-2.48619	0.813139	-3.05752	0.0022318	0.0147053	11169	WDHD1	Downregulated	ChipvsOrganoid	6.64565	5.8884	7.26372
ENSG00000103202	1258.41	-1.07848	0.352752	-3.05733	0.00223316	0.0147088	4833	NME4	Downregulated	ChipvsOrganoid	10.3956	9.37681	10.8085
ENSG00000168701	233.788	0.690516	0.22587	3.05714	0.00223463	0.0147128	29100	TMEM208	Upregulated	ChipvsOrganoid	8.02313	8.55347	8.20053
ENSG00000122873	648.56	0.985043	0.32225	3.05677	0.00223737	0.0147253	55847	CISD1	Upregulated	ChipvsOrganoid	9.15111	10.0373	9.04808
ENSG00000049449	891.161	-0.982075	0.321344	-3.05615	0.00224198	0.0147501	5954	RCN1	Downregulated	ChipvsOrganoid	10.1734	9.26467	9.98559
ENSG00000147100	55.0016	2.69062	0.88058	3.05551	0.00224676	0.0147759	6567	SLC16A2	Upregulated	ChipvsOrganoid	5.95405	7.03553	6.71882
ENSG00000101194	1874.14	-0.866001	0.283461	-3.0551	0.00224988	0.0147909	63910	SLC17A9	Downregulated	ChipvsOrganoid	10.9005	10.0886	11.1397
ENSG00000137942	1926.03	-0.754391	0.246991	-3.05433	0.00225565	0.0148176	54874	FNBP1L	Downregulated	ChipvsOrganoid	11.0657	10.3604	11.2972
ENSG00000263588	16.1176	2.26542	0.741685	3.05443	0.0022549	0.0148176			Upregulated	ChipvsOrganoid	5.93451	6.56626	6.08329
ENSG00000166347	1529.94	0.755832	0.247551	3.05324	0.00226386	0.0148631	1528	CYB5A	Upregulated	ChipvsOrganoid	10.1079	10.8098	10.8708
ENSG00000213186	67.2177	-1.35501	0.443801	-3.05318	0.00226428	0.0148631	286827	TRIM59	Downregulated	ChipvsOrganoid	7.1929	6.55958	7.34761
ENSG00000221886	22.4491	-1.8621	0.609932	-3.05296	0.00226595	0.0148684	63920	ZBED8	Downregulated	ChipvsOrganoid	6.38982	5.90875	6.72902
ENSG00000272216	26.9689	-1.68764	0.552826	-3.05275	0.00226757	0.0148734			Downregulated	ChipvsOrganoid	6.77083	6.16601	6.45561
ENSG00000177565	733.856	-0.800633	0.262299	-3.05237	0.00227043	0.0148866	79718	TBL1XR1	Downregulated	ChipvsOrganoid	9.76029	9.06798	9.98977
ENSG00000253305	131.804	-1.52418	0.499361	-3.05226	0.00227128	0.0148866	56100	PCDHGB6	Downregulated	ChipvsOrganoid	7.63454	6.79429	8.08898
ENSG00000143839	694.343	4.18176	1.37081	3.05057	0.00228411	0.014965	5972	REN	Upregulated	ChipvsOrganoid	6.42563	8.75617	6.70086
ENSG00000158552	1077.32	0.627488	0.205722	3.05017	0.00228712	0.0149791	130617	ZFAND2B	Upregulated	ChipvsOrganoid	9.9641	10.5529	9.8936
ENSG00000124839	3769.8	1.02346	0.335595	3.0497	0.00229073	0.0149949	64284	RAB17	Upregulated	ChipvsOrganoid	11.4959	12.4748	11.3355
ENSG00000197062	103.948	-0.922124	0.302373	-3.04963	0.00229125	0.0149949	7741	ZSCAN26	Downregulated	ChipvsOrganoid	7.71213	7.14257	7.45198
ENSG00000132485	1134.07	-0.637058	0.20891	-3.04944	0.00229266	0.0149984	9406	ZRANB2	Downregulated	ChipvsOrganoid	10.3452	9.76119	10.5059
ENSG00000174032	57.0358	-1.24441	0.408197	-3.04854	0.00229954	0.0150378	253512	SLC25A30	Downregulated	ChipvsOrganoid	7.09895	6.53216	7.17809
ENSG00000196172	68.2604	-1.37965	0.452596	-3.0483	0.00230141	0.0150443	148213	ZNF681	Downregulated	ChipvsOrganoid	7.1569	6.54057	7.39908
ENSG00000103742	22.1196	-4.65341	1.52694	-3.04754	0.0023072	0.0150709	57722	IGDCC4	Downregulated	ChipvsOrganoid	6.3005	5.47473	6.62025
ENSG00000120063	1212.4	0.949644	0.311605	3.04759	0.00230681	0.0150709	10672	GNA13	Upregulated	ChipvsOrganoid	9.76643	10.6545	10.3829
ENSG00000240038	106.094	-0.95144	0.312497	-3.04464	0.00232959	0.0152114	280	AMY2B	Downregulated	ChipvsOrganoid	7.68015	7.11621	7.53743
ENSG00000033170	1023.36	-0.678522	0.222903	-3.04403	0.00233432	0.0152337	2530	FUT8	Downregulated	ChipvsOrganoid	10.2785	9.65119	10.2515
ENSG00000173559	1338.96	1.52148	0.499835	3.04397	0.00233476	0.0152337	64859	NABP1	Upregulated	ChipvsOrganoid	9.84865	11.2805	9.34664
ENSG00000095321	3109.07	0.768932	0.252667	3.04326	0.00234032	0.0152533	1384	CRAT	Upregulated	ChipvsOrganoid	11.3663	12.1152	11.1976
ENSG00000102805	563.955	0.853023	0.2803	3.04325	0.00234038	0.0152533	1203	CLN5	Upregulated	ChipvsOrganoid	9.02271	9.78661	8.98874
ENSG00000223759	7.22044	-4.30415	1.41422	-3.04347	0.00233865	0.0152533			Downregulated	ChipvsOrganoid	6.1471	5.47814	5.95525
ENSG00000074319	1621.08	0.483718	0.158955	3.0431	0.00234152	0.015255	7251	TSG101	Upregulated	ChipvsOrganoid	10.5795	11.0414	10.5144
ENSG00000174607	2406.38	0.518644	0.170483	3.04221	0.0023485	0.0152947	7368	UGT8	Upregulated	ChipvsOrganoid	11.0893	11.593	11.0904
ENSG00000267161	11.3741	-2.72618	0.896266	-3.0417	0.00235244	0.0153146			Downregulated	ChipvsOrganoid	6.34936	5.73924	6.02072
ENSG00000128513	111.172	-1.19403	0.392644	-3.04099	0.00235803	0.0153453	25913	POT1	Downregulated	ChipvsOrganoid	7.56997	6.88258	7.84988
ENSG00000224331	11.6559	3.06821	1.01013	3.03745	0.00238592	0.0155209			Upregulated	ChipvsOrganoid	5.80242	6.54588	5.56115
ENSG00000095585	987.871	-1.18271	0.389392	-3.03732	0.00238691	0.0155216	29760	BLNK	Downregulated	ChipvsOrganoid	10.3857	9.27225	9.85934
ENSG00000181523	1181.35	-0.480187	0.158145	-3.03637	0.00239445	0.0155532	6448	SGSH	Downregulated	ChipvsOrganoid	10.5281	10.0784	10.2621
ENSG00000185467	26.0991	2.79041	0.91893	3.03658	0.00239278	0.0155532	402569	KPNA7	Upregulated	ChipvsOrganoid	5.89552	6.91761	6.25989
ENSG00000205978	236.408	-2.09542	0.690095	-3.03643	0.002394	0.0155532	57523	NYNRIN	Downregulated	ChipvsOrganoid	8.36848	7.12655	8.46684
ENSG00000156735	270.52	-0.760836	0.250712	-3.03471	0.00240769	0.0156334	9530	BAG4	Downregulated	ChipvsOrganoid	8.50881	7.93142	8.7545
ENSG00000157510	13.3072	-3.2067	1.05712	-3.03342	0.00241798	0.0156943	134265	AFAP1L1	Downregulated	ChipvsOrganoid	6.25646	5.6418	6.27574
ENSG00000178919	25.3009	-4.51935	1.49065	-3.03179	0.00243106	0.0157674	2304	FOXE1	Downregulated	ChipvsOrganoid	6.63367	5.60801	5.93061
ENSG00000273045	30.5544	-1.6315	0.53813	-3.0318	0.00243102	0.0157674	150590	C2orf15	Downregulated	ChipvsOrganoid	6.70666	6.14911	6.723
ENSG00000140368	21.7816	2.62416	0.865653	3.03142	0.00243408	0.0157752	9051	PSTPIP1	Upregulated	ChipvsOrganoid	5.94622	6.77077	5.85845
ENSG00000235706	35.2332	-1.72892	0.57033	-3.03144	0.00243392	0.0157752	400242	DICER1-AS1	Downregulated	ChipvsOrganoid	6.80076	6.16171	6.84005
ENSG00000180730	44.4993	-2.59363	0.856252	-3.02905	0.00245325	0.0158877	387914	SHISA2	Downregulated	ChipvsOrganoid	7.02211	5.99554	6.66231
ENSG00000214782	18.7204	4.61017	1.52194	3.02913	0.00245259	0.0158877	728588	MS4A18	Upregulated	ChipvsOrganoid	5.68365	6.65365	5.96688
ENSG00000110721	711.21	0.801711	0.264696	3.0288	0.00245524	0.0158946	1119	CHKA	Upregulated	ChipvsOrganoid	9.47528	10.2014	8.81261
ENSG00000178585	467.408	-0.615508	0.203304	-3.02752	0.00246566	0.0159562	56998	CTNNBIP1	Downregulated	ChipvsOrganoid	9.32291	8.7917	9.09863
ENSG00000250829	38.0187	-2.61411	0.86349	-3.02738	0.00246686	0.015958			Downregulated	ChipvsOrganoid	6.41266	5.80174	6.59894
ENSG00000218891	678.81	-0.671578	0.221848	-3.0272	0.00246832	0.0159615	163033	ZNF579	Downregulated	ChipvsOrganoid	9.59265	8.99819	9.9425
ENSG00000101004	280.012	-1.04732	0.345991	-3.02701	0.00246988	0.0159657	22981	NINL	Downregulated	ChipvsOrganoid	8.96855	8.13036	8.10234
ENSG00000251474	167.31	-0.760398	0.251237	-3.02661	0.00247311	0.0159806	132241	RPL32P3	Downregulated	ChipvsOrganoid	8.14754	7.61251	7.93228
ENSG00000140400	1865.38	0.615561	0.203404	3.02631	0.00247561	0.0159908	4123	MAN2C1	Upregulated	ChipvsOrganoid	10.628	11.2207	10.7753
ENSG00000160111	54.387	-1.66249	0.54947	-3.02562	0.00248121	0.0160118	27151	CPAMD8	Downregulated	ChipvsOrganoid	7.09659	6.34658	7.05471
ENSG00000224968	21.2677	-3.64041	1.20315	-3.02574	0.00248025	0.0160118	102724661	LINC01645	Downregulated	ChipvsOrganoid	6.0113	5.52267	6.81906
ENSG00000269609	121.079	-0.994322	0.328639	-3.02557	0.00248162	0.0160118	100505761	C10orf95-AS1	Downregulated	ChipvsOrganoid	8.02096	7.36636	7.28325
ENSG00000137976	11.2182	-4.90621	1.62235	-3.02414	0.00249343	0.016082	58511	DNASE2B	Downregulated	ChipvsOrganoid	5.94229	5.36524	6.42324
ENSG00000171714	81.1356	1.12668	0.37262	3.02368	0.0024972	0.0160901	203859	ANO5	Upregulated	ChipvsOrganoid	7.01469	7.67282	6.895
ENSG00000186193	44.7053	-1.83837	0.607978	-3.02374	0.00249669	0.0160901	89958	SAPCD2	Downregulated	ChipvsOrganoid	6.84986	6.17193	7.11992
ENSG00000226806	10.1372	3.99029	1.31969	3.02365	0.00249746	0.0160901	100507600	LCT-AS1	Upregulated	ChipvsOrganoid	5.61045	6.51512	5.47195
ENSG00000243188	14.6484	2.3863	0.789307	3.02328	0.00250049	0.0161037	100421376	HNRNPA1P17	Upregulated	ChipvsOrganoid	5.88347	6.50188	5.99685
ENSG00000178409	198.34	-1.19005	0.393661	-3.02303	0.00250257	0.0161111	57673	BEND3	Downregulated	ChipvsOrganoid	8.66468	7.78935	7.24878
ENSG00000142765	498.721	-1.10835	0.366666	-3.02279	0.00250457	0.016118	84958	SYTL1	Downregulated	ChipvsOrganoid	9.12157	8.19493	9.67551
ENSG00000007237	17.2367	-3.13333	1.03669	-3.02243	0.00250757	0.0161313	8522	GAS7	Downregulated	ChipvsOrganoid	6.43005	5.77302	6.32828
ENSG00000066044	869.304	-0.61866	0.204711	-3.02211	0.00251016	0.0161362	1994	ELAVL1	Downregulated	ChipvsOrganoid	10.1863	9.61805	9.79996
ENSG00000169894	15585	1.50581	0.498265	3.02211	0.00251018	0.0161362	4584	MUC3A	Upregulated	ChipvsOrganoid	12.7278	14.0864	14.2234
ENSG00000120675	508.944	0.865411	0.286381	3.02188	0.00251206	0.0161423	29103	DNAJC15	Upregulated	ChipvsOrganoid	8.87013	9.6302	8.76271
ENSG00000123091	1938.17	0.627353	0.207652	3.02117	0.00251799	0.0161745	26994	RNF11	Upregulated	ChipvsOrganoid	10.6368	11.2353	10.9786
ENSG00000243694	6.39983	5.08649	1.68422	3.0201	0.00252694	0.016226	728290	LINC02027	Upregulated	ChipvsOrganoid	5.47157	6.23995	5.43563
ENSG00000055957	22.0076	2.32411	0.769622	3.01981	0.00252935	0.0162355	3697	ITIH1	Upregulated	ChipvsOrganoid	6.04137	6.84106	5.74104
ENSG00000172071	311.584	0.766526	0.253918	3.01879	0.00253785	0.016284	9451	EIF2AK3	Upregulated	ChipvsOrganoid	8.3284	8.94918	8.4204
ENSG00000136450	1274	-0.581896	0.192796	-3.0182	0.00254279	0.0163097	6426	SRSF1	Downregulated	ChipvsOrganoid	10.4883	9.94339	10.6739
ENSG00000077514	122.941	-1.00258	0.332292	-3.01717	0.00255144	0.0163591	10714	POLD3	Downregulated	ChipvsOrganoid	7.74371	7.13304	7.84961
ENSG00000116514	706.497	0.839345	0.278267	3.01633	0.00255855	0.0163926	127544	RNF19B	Upregulated	ChipvsOrganoid	9.10854	9.86029	9.74189
ENSG00000272320	20.7943	-1.95285	0.64741	-3.0164	0.00255794	0.0163926			Downregulated	ChipvsOrganoid	6.50372	5.94892	6.52143
ENSG00000174498	47.8494	-3.86981	1.28335	-3.0154	0.00256642	0.016437	9543	IGDCC3	Downregulated	ChipvsOrganoid	6.50509	5.68359	7.22941
ENSG00000147118	88.0308	-1.03593	0.343573	-3.01517	0.00256838	0.0164435	7569	ZNF182	Downregulated	ChipvsOrganoid	7.5308	6.94301	7.38284
ENSG00000138459	614.992	0.704957	0.233815	3.01502	0.00256965	0.0164456	55032	SLC35A5	Upregulated	ChipvsOrganoid	9.18262	9.80831	9.22355
ENSG00000198026	996.752	0.601352	0.199497	3.01434	0.0025754	0.0164763	63925	ZNF335	Upregulated	ChipvsOrganoid	9.99656	10.5638	9.42647
ENSG00000128683	9.00842	-3.7311	1.23794	-3.01396	0.00257862	0.0164909	2571	GAD1	Downregulated	ChipvsOrganoid	6.1683	5.50477	6.05157
ENSG00000116205	108.479	-0.844646	0.280258	-3.01381	0.00257986	0.0164927	127428	TCEANC2	Downregulated	ChipvsOrganoid	7.65687	7.143	7.64539
ENSG00000151729	667.06	0.716255	0.237693	3.01336	0.00258369	0.0165111	291	SLC25A4	Upregulated	ChipvsOrganoid	9.18362	9.82086	9.52221
ENSG00000100652	31.9026	3.5119	1.1655	3.01321	0.00258502	0.016513	6554	SLC10A1	Upregulated	ChipvsOrganoid	5.80514	6.80234	6.03102
ENSG00000147140	6378.92	-0.60194	0.199774	-3.01311	0.00258588	0.016513	4841	NONO	Downregulated	ChipvsOrganoid	12.7925	12.1963	12.8772
ENSG00000170571	638.238	1.15815	0.384395	3.01291	0.00258755	0.0165176	133418	EMB	Upregulated	ChipvsOrganoid	8.90088	9.97222	8.96446
ENSG00000225241	159.731	-0.960969	0.318969	-3.01274	0.00258903	0.0165209			Downregulated	ChipvsOrganoid	8.18955	7.51625	7.76497
ENSG00000113494	2088.41	1.39229	0.46216	3.01258	0.0025904	0.0165236	5618	PRLR	Upregulated	ChipvsOrganoid	10.3728	11.5955	10.6293
ENSG00000196739	4015.2	-0.774914	0.257273	-3.01203	0.00259503	0.0165426	85301	COL27A1	Downregulated	ChipvsOrganoid	12.3482	11.5828	11.8806
ENSG00000227471	5.78459	5.05307	1.67764	3.01201	0.00259527	0.0165426	441282	AKR1B15	Upregulated	ChipvsOrganoid	5.4637	6.19639	5.4701
ENSG00000118513	34.0978	-2.89391	0.960916	-3.01161	0.00259864	0.0165466	4602	MYB	Downregulated	ChipvsOrganoid	6.57638	5.86556	6.86199
ENSG00000173083	52.8122	1.21043	0.401936	3.01149	0.0025997	0.0165466	10855	HPSE	Upregulated	ChipvsOrganoid	6.64234	7.23406	6.76132
ENSG00000253251	37.0541	1.30781	0.434263	3.01156	0.00259911	0.0165466	112441434	SHLD3	Upregulated	ChipvsOrganoid	6.54144	7.14695	6.08272
ENSG00000259714	5.97677	6.06499	2.01392	3.01153	0.00259934	0.0165466			Upregulated	ChipvsOrganoid	5.4637	6.19253	5.51324
ENSG00000167566	259.539	-1.43725	0.477274	-3.01138	0.00260067	0.0165467	57701	NCKAP5L	Downregulated	ChipvsOrganoid	9.0308	7.8553	7.57
ENSG00000152056	126.503	1.06737	0.354571	3.01032	0.00260974	0.0165984	130340	AP1S3	Upregulated	ChipvsOrganoid	7.38639	8.10338	7.23977
ENSG00000134317	544.995	-0.628479	0.208785	-3.01018	0.00261091	0.0165997	29841	GRHL1	Downregulated	ChipvsOrganoid	9.72792	9.17204	8.78266
ENSG00000090020	3592.48	0.70945	0.235704	3.00992	0.00261317	0.016608	6548	SLC9A1	Upregulated	ChipvsOrganoid	11.4573	12.1422	11.7869
ENSG00000169372	205.096	0.827692	0.275014	3.00963	0.00261564	0.0166177	8738	CRADD	Upregulated	ChipvsOrganoid	7.77521	8.38824	8.16545
ENSG00000130881	547.153	-1.14049	0.379178	-3.0078	0.00263151	0.0167026	4037	LRP3	Downregulated	ChipvsOrganoid	9.83083	8.88593	8.7912
ENSG00000156110	315.126	-0.912231	0.303294	-3.00775	0.0026319	0.0167026	132	ADK	Downregulated	ChipvsOrganoid	8.93799	8.20292	8.57129
ENSG00000226479	407.096	0.91429	0.303978	3.00775	0.00263186	0.0167026	79134	TMEM185B	Upregulated	ChipvsOrganoid	8.7161	9.52189	8.16157
ENSG00000177614	281.628	-4.12161	1.3704	-3.00761	0.00263315	0.0167045	79605	PGBD5	Downregulated	ChipvsOrganoid	7.70304	6.01813	9.43609
ENSG00000152766	65.2391	-2.30162	0.765387	-3.00714	0.00263721	0.0167241	118932	ANKRD22	Downregulated	ChipvsOrganoid	7.04999	6.16006	7.2371
ENSG00000165533	195.319	-0.873794	0.290665	-3.00619	0.00264541	0.01677	123016	TTC8	Downregulated	ChipvsOrganoid	8.32192	7.68918	8.12697
ENSG00000122591	205.987	-0.850735	0.283101	-3.00506	0.0026553	0.0168266	84668	FAM126A	Downregulated	ChipvsOrganoid	8.58268	7.94177	7.64447
ENSG00000170099	2149.1	1.87136	0.622877	3.00438	0.00266127	0.0168583	866	SERPINA6	Upregulated	ChipvsOrganoid	9.8839	11.7792	8.96055
ENSG00000166881	134.921	-1.07929	0.359432	-3.00276	0.00267545	0.0169419	23306	NEMP1	Downregulated	ChipvsOrganoid	7.59288	6.98264	8.22265
ENSG00000159733	397.79	0.876081	0.291877	3.00154	0.00268614	0.0170034	57732	ZFYVE28	Upregulated	ChipvsOrganoid	8.34318	9.07136	9.1223
ENSG00000135387	4603.76	-0.474983	0.158257	-3.00133	0.00268804	0.0170092	4076	CAPRIN1	Downregulated	ChipvsOrganoid	12.4163	11.9476	12.1745
ENSG00000108010	590.142	0.621352	0.207053	3.00094	0.00269149	0.0170249	10539	GLRX3	Upregulated	ChipvsOrganoid	9.07569	9.62398	9.38125
ENSG00000106348	304.845	-1.01485	0.338221	-3.00055	0.00269493	0.0170343	3614	IMPDH1	Downregulated	ChipvsOrganoid	8.49412	7.75136	8.95109
ENSG00000225431	28.1635	-2.14191	0.713813	-3.00065	0.00269403	0.0170343	101928233	LINC01671	Downregulated	ChipvsOrganoid	6.96851	6.18275	5.96473
ENSG00000141040	16.4224	-2.35662	0.785513	-3.0001	0.00269891	0.0170512	57336	ZNF287	Downregulated	ChipvsOrganoid	6.43704	5.83172	6.33049
ENSG00000143569	3721.45	-0.466093	0.155363	-3.00003	0.00269956	0.0170512	9898	UBAP2L	Downregulated	ChipvsOrganoid	12.1333	11.6771	11.8175
ENSG00000116984	320.424	-0.845818	0.281987	-2.99949	0.0027043	0.0170749	4548	MTR	Downregulated	ChipvsOrganoid	8.7109	8.04702	8.97756
ENSG00000076344	36.8897	-1.6954	0.565439	-2.99838	0.00271416	0.0171309	8786	RGS11	Downregulated	ChipvsOrganoid	6.57046	6.03987	7.12893
ENSG00000173207	327.788	-0.876477	0.292369	-2.99785	0.00271895	0.0171537	1163	CKS1B	Downregulated	ChipvsOrganoid	8.48961	7.84561	9.26793
ENSG00000214290	389.884	-1.0708	0.357199	-2.99776	0.00271975	0.0171537	120376	COLCA2	Downregulated	ChipvsOrganoid	8.80356	7.97419	9.42275
ENSG00000167969	836.397	0.513897	0.17147	2.997	0.0027265	0.0171901	1632	ECI1	Upregulated	ChipvsOrganoid	9.63567	10.1059	9.7274
ENSG00000113504	4103.78	0.862621	0.287943	2.99581	0.00273719	0.0172512	10723	SLC12A7	Upregulated	ChipvsOrganoid	11.5456	12.4065	11.9257
ENSG00000019582	3032.03	-0.793317	0.264891	-2.99488	0.00274556	0.0172914	972	CD74	Downregulated	ChipvsOrganoid	12.042	11.2624	11.2254
ENSG00000104964	3725.1	-0.556125	0.185686	-2.99497	0.00274471	0.0172914	166	TLE5	Downregulated	ChipvsOrganoid	12.1309	11.5848	11.8931
ENSG00000110756	199.833	1.06076	0.354363	2.99343	0.00275862	0.0173549	11234	HPS5	Upregulated	ChipvsOrganoid	7.71573	8.50045	7.92075
ENSG00000127946	27.192	-3.97398	1.32756	-2.99345	0.00275845	0.0173549	3092	HIP1	Downregulated	ChipvsOrganoid	6.17374	5.58469	6.87771
ENSG00000196372	455.743	1.16074	0.387762	2.99343	0.0027586	0.0173549	79754	ASB13	Upregulated	ChipvsOrganoid	8.59723	9.56197	8.6373
ENSG00000188706	5746.03	0.563623	0.188299	2.99323	0.00276038	0.0173597	51114	ZDHHC9	Upregulated	ChipvsOrganoid	12.2327	12.7883	12.4262
ENSG00000204147	198.787	1.32895	0.444025	2.99297	0.00276273	0.0173682	653308	ASAH2B	Upregulated	ChipvsOrganoid	7.67042	8.57578	7.69049
ENSG00000134352	1903.05	-0.711169	0.237714	-2.9917	0.00277428	0.0174344	3572	IL6ST	Downregulated	ChipvsOrganoid	11.1157	10.4373	11.1567
ENSG00000260461	58.4908	-1.07234	0.358472	-2.99141	0.00277694	0.0174449			Downregulated	ChipvsOrganoid	7.15213	6.63791	7.11032
ENSG00000188549	23.1507	2.32016	0.775999	2.9899	0.00279068	0.0175249	388115	CCDC9B	Upregulated	ChipvsOrganoid	5.92122	6.66402	6.31523
ENSG00000130005	1021.98	1.11398	0.372651	2.98934	0.00279584	0.0175509	2593	GAMT	Upregulated	ChipvsOrganoid	9.647	10.7412	9.44099
ENSG00000147471	1103.65	0.607035	0.2031	2.98885	0.0028003	0.0175726	11212	PLPBP	Upregulated	ChipvsOrganoid	9.94554	10.508	10.0998
ENSG00000175806	314.859	1.14789	0.384085	2.98862	0.00280238	0.0175793	4482	MSRA	Upregulated	ChipvsOrganoid	8.25149	9.20848	8.01396
ENSG00000221968	315.196	0.99282	0.332226	2.98839	0.0028045	0.0175863	3995	FADS3	Upregulated	ChipvsOrganoid	8.3188	9.14914	8.12711
ENSG00000077152	44.3298	-1.62327	0.543214	-2.98827	0.00280563	0.017587	29089	UBE2T	Downregulated	ChipvsOrganoid	6.65161	6.1098	7.25794
ENSG00000160310	1095.05	-0.598381	0.200278	-2.98776	0.00281033	0.0176038	3275	PRMT2	Downregulated	ChipvsOrganoid	10.3489	9.79293	10.3724
ENSG00000181061	3775.5	0.509252	0.170444	2.9878	0.00280996	0.0176038	25994	HIGD1A	Upregulated	ChipvsOrganoid	11.3745	11.8686	12.2878
ENSG00000111843	714.431	0.553311	0.185249	2.98685	0.0028187	0.0176435	51522	TMEM14C	Upregulated	ChipvsOrganoid	9.33726	9.83226	9.67926
ENSG00000174373	564.025	0.560719	0.187725	2.98691	0.00281811	0.0176435	253959	RALGAPA1	Upregulated	ChipvsOrganoid	9.15768	9.6535	9.1058
ENSG00000259803	30.2487	1.72972	0.579145	2.98667	0.0028203	0.0176472	146429	SLC22A31	Upregulated	ChipvsOrganoid	6.14328	6.76368	6.60397
ENSG00000224621	29.5913	1.38325	0.463185	2.9864	0.00282286	0.0176568			Upregulated	ChipvsOrganoid	6.30861	6.8474	6.39784
ENSG00000109107	3954	2.8371	0.950114	2.98606	0.00282595	0.0176698	230	ALDOC	Upregulated	ChipvsOrganoid	9.44343	12.4224	12.4048
ENSG00000224051	1350.2	0.71609	0.239844	2.98565	0.0028298	0.0176875	80772	CPTP	Upregulated	ChipvsOrganoid	10.2845	10.9746	9.97555
ENSG00000115355	69.4059	-2.14711	0.719204	-2.98539	0.00283214	0.0176958	55704	CCDC88A	Downregulated	ChipvsOrganoid	7.23433	6.2788	7.28452
ENSG00000121621	23.9706	-2.9074	0.97397	-2.98511	0.00283481	0.0177061	81930	KIF18A	Downregulated	ChipvsOrganoid	6.27447	5.68306	6.77913
ENSG00000119397	127.853	-1.27103	0.425864	-2.98459	0.00283961	0.0177297	11064	CNTRL	Downregulated	ChipvsOrganoid	7.84695	7.0363	7.8498
ENSG00000172965	66.3051	1.77787	0.59574	2.98431	0.00284218	0.0177394	541471	MIR4435-2HG	Upregulated	ChipvsOrganoid	6.29181	6.98262	7.55517
ENSG00000147874	231.532	-0.862562	0.289082	-2.98379	0.002847	0.0177631	54801	HAUS6	Downregulated	ChipvsOrganoid	8.18886	7.58828	8.74334
ENSG00000155090	928.396	-1.46665	0.491568	-2.98362	0.00284864	0.017767	7071	KLF10	Downregulated	ChipvsOrganoid	10.1739	8.9874	10.1919
ENSG00000167555	93.475	-1.03249	0.346114	-2.98309	0.00285355	0.0177912	84436	ZNF528	Downregulated	ChipvsOrganoid	7.63409	7.0371	7.22676
ENSG00000064309	102.589	-1.55633	0.521783	-2.9827	0.00285715	0.0178073	50937	CDON	Downregulated	ChipvsOrganoid	7.41115	6.60307	7.86479
ENSG00000077713	706.104	0.756079	0.253512	2.98242	0.00285982	0.0178175	203427	SLC25A43	Upregulated	ChipvsOrganoid	9.10834	9.78642	9.82534
ENSG00000166710	28067.6	0.773099	0.259248	2.98208	0.00286294	0.0178242	567	B2M	Upregulated	ChipvsOrganoid	14.2371	14.9963	14.9181
ENSG00000226824	56.0709	1.24895	0.418808	2.98215	0.00286236	0.0178242			Upregulated	ChipvsOrganoid	6.67605	7.30525	6.734
ENSG00000163993	155.616	1.42966	0.479628	2.98076	0.00287529	0.0178894	6286	S100P	Upregulated	ChipvsOrganoid	7.44	8.45652	6.92721
ENSG00000242013	84.9026	-0.902416	0.302748	-2.98075	0.00287547	0.0178894			Downregulated	ChipvsOrganoid	7.55483	7.03222	7.1999
ENSG00000187741	68.6371	-1.52478	0.511678	-2.97995	0.00288295	0.0179296	2175	FANCA	Downregulated	ChipvsOrganoid	6.98905	6.34358	7.51972
ENSG00000105971	375.557	1.20831	0.405497	2.97982	0.00288419	0.0179308	858	CAV2	Upregulated	ChipvsOrganoid	8.37124	9.31417	8.39417
ENSG00000024526	27.0302	-3.80525	1.27749	-2.97869	0.00289479	0.0179903	55635	DEPDC1	Downregulated	ChipvsOrganoid	6.41129	5.68359	6.66467
ENSG00000154122	1280.33	0.568546	0.190887	2.97845	0.00289711	0.0179983	56172	ANKH	Upregulated	ChipvsOrganoid	10.0518	10.5835	10.4373
ENSG00000253953	32.8446	-2.05306	0.689378	-2.97814	0.00290005	0.0180101	8641	PCDHGB4	Downregulated	ChipvsOrganoid	6.53073	5.91493	6.68358
ENSG00000102854	55.0524	1.74806	0.587141	2.97724	0.00290858	0.0180534	10232	MSLN	Upregulated	ChipvsOrganoid	6.54619	7.40062	6.52956
ENSG00000187792	37.56	-1.43004	0.480334	-2.97718	0.0029091	0.0180534	7621	ZNF70	Downregulated	ChipvsOrganoid	6.90812	6.3365	6.74261
ENSG00000117115	4176.96	-1.2746	0.428273	-2.97613	0.00291912	0.0181012	11240	PADI2	Downregulated	ChipvsOrganoid	12.5647	11.42	11.4037
ENSG00000119640	22.9418	-1.73183	0.581923	-2.97605	0.00291991	0.0181012	97	ACYP1	Downregulated	ChipvsOrganoid	6.50652	6.00209	6.59613
ENSG00000162437	1578.53	-0.512726	0.172278	-2.97616	0.00291884	0.0181012	55225	RAVER2	Downregulated	ChipvsOrganoid	10.8008	10.3127	10.8997
ENSG00000106780	1673.53	0.984424	0.330801	2.97588	0.00292153	0.0181048	1955	MEGF9	Upregulated	ChipvsOrganoid	10.2952	11.2309	10.5241
ENSG00000070731	39.8583	1.51265	0.508484	2.97483	0.00293151	0.0181601	10610	ST6GALNAC2	Upregulated	ChipvsOrganoid	6.36408	7.0149	6.5097
ENSG00000111707	725.327	-0.657088	0.220915	-2.9744	0.00293565	0.0181728	64426	SUDS3	Downregulated	ChipvsOrganoid	9.81482	9.22813	9.82686
ENSG00000114354	6611.18	0.718688	0.241622	2.97443	0.0029353	0.0181728	10342	TFG	Upregulated	ChipvsOrganoid	12.4194	13.1189	12.4183
ENSG00000100284	2181.45	0.675272	0.227051	2.9741	0.00293851	0.018184	10043	TOM1	Upregulated	ChipvsOrganoid	10.88	11.5422	10.8318
ENSG00000197976	2064.72	-0.607624	0.204315	-2.97396	0.00293982	0.0181857	8227	AKAP17A	Downregulated	ChipvsOrganoid	11.1878	10.6134	11.0961
ENSG00000167900	93.8847	-1.94869	0.655362	-2.97346	0.00294466	0.0182092	7083	TK1	Downregulated	ChipvsOrganoid	7.15674	6.37142	7.88504
ENSG00000183473	60.9104	-2.06485	0.694528	-2.97303	0.0029488	0.0182218			Downregulated	ChipvsOrganoid	7.13746	6.24547	7.31922
ENSG00000253304	39.534	2.83269	0.952783	2.97307	0.00294835	0.0182218	399474	TMEM200B	Upregulated	ChipvsOrganoid	5.96494	6.86035	6.9087
ENSG00000115282	1191.51	0.610422	0.205343	2.9727	0.00295192	0.0182346	64427	TTC31	Upregulated	ChipvsOrganoid	9.9975	10.561	10.3023
ENSG00000230666	52.448	2.39685	0.806385	2.97234	0.00295539	0.0182495	388550	CEACAM22P	Upregulated	ChipvsOrganoid	6.41437	7.43985	6.1808
ENSG00000059588	277.725	-0.947071	0.318707	-2.9716	0.00296248	0.0182705	6894	TARBP1	Downregulated	ChipvsOrganoid	8.75874	8.00904	8.47061
ENSG00000103319	751.253	-0.784367	0.263959	-2.97155	0.00296298	0.0182705	29904	EEF2K	Downregulated	ChipvsOrganoid	9.79727	9.08179	9.99039
ENSG00000177236	34.5681	-1.36289	0.458633	-2.97163	0.00296225	0.0182705			Downregulated	ChipvsOrganoid	6.87954	6.33591	6.62887
ENSG00000196367	1917.85	-0.523584	0.176192	-2.97166	0.0029619	0.0182705	8295	TRRAP	Downregulated	ChipvsOrganoid	11.2016	10.703	10.9399
ENSG00000133895	1101.44	-0.508211	0.171048	-2.97116	0.00296679	0.0182875	4221	MEN1	Downregulated	ChipvsOrganoid	10.3603	9.88682	10.3237
ENSG00000132773	227.066	0.83816	0.282142	2.9707	0.00297124	0.0183084	114034	TOE1	Upregulated	ChipvsOrganoid	8.1652	8.84136	7.29562
ENSG00000142945	43.9648	-3.40317	1.14572	-2.97033	0.00297481	0.0183175	11004	KIF2C	Downregulated	ChipvsOrganoid	6.49342	5.63381	7.1981
ENSG00000271952	26.9167	1.50219	0.505732	2.97033	0.00297479	0.0183175	101929733	LINC01954	Upregulated	ChipvsOrganoid	6.2333	6.7882	6.36901
ENSG00000122783	189.101	0.793841	0.267291	2.96995	0.0029785	0.0183337	78996	CYREN	Upregulated	ChipvsOrganoid	7.81295	8.39502	7.85005
ENSG00000129195	10.8975	-4.51573	1.52075	-2.96942	0.00298365	0.0183589	54478	PIMREG	Downregulated	ChipvsOrganoid	6.03849	5.44599	6.26059
ENSG00000173327	4369.9	0.579187	0.195065	2.96919	0.00298583	0.0183658	4296	MAP3K11	Upregulated	ChipvsOrganoid	11.9276	12.4945	11.7956
ENSG00000188153	426.655	-1.56533	0.527401	-2.96802	0.00299728	0.0184297	1287	COL4A5	Downregulated	ChipvsOrganoid	9.09186	7.88714	8.88247
ENSG00000242247	962.439	0.717934	0.241925	2.96759	0.00300143	0.0184487	26286	ARFGAP3	Upregulated	ChipvsOrganoid	9.723	10.3807	9.8444
ENSG00000134769	66.7452	1.79629	0.605366	2.96728	0.00300447	0.0184609	1837	DTNA	Upregulated	ChipvsOrganoid	6.23023	6.87213	7.59479
ENSG00000165512	88.4028	-1.14339	0.385349	-2.96716	0.00300562	0.0184614	7570	ZNF22	Downregulated	ChipvsOrganoid	7.59358	6.92787	7.33159
ENSG00000159069	4393.69	0.560491	0.188929	2.96667	0.00301044	0.0184798	54461	FBXW5	Upregulated	ChipvsOrganoid	11.8869	12.4369	11.9691
ENSG00000229436	7.22632	4.07258	1.37279	2.96664	0.00301073	0.0184798			Upregulated	ChipvsOrganoid	5.56502	6.31419	5.54563
ENSG00000065054	230.484	-0.906415	0.305699	-2.96506	0.00302627	0.0185608	9351	SLC9A3R2	Downregulated	ChipvsOrganoid	8.65564	7.97042	8.013
ENSG00000167914	11.9165	3.21092	1.08295	2.96497	0.00302713	0.0185608	284110	GSDMA	Upregulated	ChipvsOrganoid	5.69124	6.38093	6.03787
ENSG00000182253	22.0711	2.02181	0.681857	2.96516	0.0030253	0.0185608	23336	SYNM	Upregulated	ChipvsOrganoid	6.05624	6.73803	6.1569
ENSG00000197816	23.2197	-1.80214	0.607991	-2.96409	0.00303576	0.0186071	100499483	CCDC180	Downregulated	ChipvsOrganoid	6.5791	6.02641	6.53753
ENSG00000082212	715.058	0.654065	0.220806	2.96217	0.00305478	0.0187074	4200	ME2	Upregulated	ChipvsOrganoid	9.19625	9.7787	9.83096
ENSG00000154639	2860.84	0.981543	0.331365	2.96212	0.00305533	0.0187074	1525	CXADR	Upregulated	ChipvsOrganoid	10.7671	11.7369	11.7733
ENSG00000162105	739.562	-0.60179	0.203162	-2.96211	0.00305534	0.0187074	22941	SHANK2	Downregulated	ChipvsOrganoid	9.99019	9.44881	9.50768
ENSG00000147533	940.51	0.536248	0.181052	2.96185	0.00305796	0.0187168	51125	GOLGA7	Upregulated	ChipvsOrganoid	9.77013	10.2628	9.89848
ENSG00000099625	47.3926	-1.3352	0.450871	-2.96138	0.00306263	0.0187388	255057	CBARP	Downregulated	ChipvsOrganoid	6.96582	6.394	7.0488
ENSG00000117461	235.361	-1.58075	0.534071	-2.9598	0.00307836	0.0188285	8503	PIK3R3	Downregulated	ChipvsOrganoid	8.86517	7.66576	7.41372
ENSG00000169860	178.616	1.45622	0.492149	2.95889	0.00308747	0.0188775	5028	P2RY1	Upregulated	ChipvsOrganoid	7.51607	8.63185	7.3684
ENSG00000160570	941.267	0.569362	0.192443	2.95859	0.00309046	0.0188891	162989	DEDD2	Upregulated	ChipvsOrganoid	9.71732	10.2399	9.9778
ENSG00000076258	220.963	1.22311	0.41343	2.95843	0.00309207	0.0188923	2329	FMO4	Upregulated	ChipvsOrganoid	7.82081	8.72598	7.73784
ENSG00000140443	299.841	-1.13902	0.385055	-2.95806	0.00309586	0.018904	3480	IGF1R	Downregulated	ChipvsOrganoid	8.75219	7.9119	8.74879
ENSG00000214595	71.602	1.59634	0.539663	2.95803	0.00309615	0.018904	400954	EML6	Upregulated	ChipvsOrganoid	6.83883	7.70502	6.52869
ENSG00000213015	550.044	-0.702073	0.237358	-2.95787	0.00309769	0.0189068	51157	ZNF580	Downregulated	ChipvsOrganoid	9.53456	8.91538	9.3569
ENSG00000196724	51.2331	-1.09131	0.368993	-2.95753	0.00310111	0.018921	147686	ZNF418	Downregulated	ChipvsOrganoid	7.11425	6.60069	6.91398
ENSG00000196544	375.174	0.925279	0.312902	2.95709	0.00310555	0.0189415	54785	BORCS6	Upregulated	ChipvsOrganoid	8.55178	9.33035	8.31954
ENSG00000167553	3645.72	0.791646	0.26776	2.95656	0.00311096	0.0189678	84790	TUBA1C	Upregulated	ChipvsOrganoid	11.7243	12.485	10.9257
ENSG00000164087	25.3466	-1.97436	0.667879	-2.95616	0.00311499	0.0189858	25886	POC1A	Downregulated	ChipvsOrganoid	6.65474	6.0134	6.49485
ENSG00000205707	239.658	1.115	0.3773	2.95521	0.00312457	0.0190374	144363	ETFRF1	Upregulated	ChipvsOrganoid	8.04961	8.92858	7.5311
ENSG00000100612	3526.18	0.840799	0.28461	2.95421	0.00313469	0.0190924	51635	DHRS7	Upregulated	ChipvsOrganoid	11.5327	12.3793	11.2183
ENSG00000114993	1825	-0.709563	0.240211	-2.95392	0.00313767	0.0190972	6242	RTKN	Downregulated	ChipvsOrganoid	11.0882	10.4232	11.0531
ENSG00000213983	1776.22	-0.514935	0.174319	-2.95398	0.00313709	0.0190972	8906	AP1G2	Downregulated	ChipvsOrganoid	11.0783	10.589	10.8586
ENSG00000222375	5.36326	5.15243	1.74444	2.95364	0.00314052	0.0191078	106480466	RN7SKP127	Upregulated	ChipvsOrganoid	5.43492	6.0845	5.79332
ENSG00000263847	9.94149	2.88072	0.975431	2.95328	0.00314413	0.0191231			Upregulated	ChipvsOrganoid	5.64775	6.28304	6.07041
ENSG00000108947	27.3634	-3.96529	1.34285	-2.95289	0.00314812	0.0191367	1949	EFNB3	Downregulated	ChipvsOrganoid	6.16226	5.5568	6.86222
ENSG00000167306	3979.03	0.631595	0.213894	2.95285	0.00314856	0.0191367	4645	MYO5B	Upregulated	ChipvsOrganoid	11.6398	12.2551	11.9805
ENSG00000123595	352.539	0.670258	0.226998	2.95271	0.00315002	0.0191389	9367	RAB9A	Upregulated	ChipvsOrganoid	8.42219	8.97229	8.78855
ENSG00000151353	252.655	0.727146	0.24628	2.95252	0.00315195	0.0191439	129787	TMEM18	Upregulated	ChipvsOrganoid	8.08309	8.65174	8.28721
ENSG00000152217	610.173	-1.30495	0.442009	-2.95231	0.00315402	0.0191498	26040	SETBP1	Downregulated	ChipvsOrganoid	9.38568	8.33942	9.90024
ENSG00000138796	10529.5	1.29933	0.440472	2.94985	0.00317931	0.0192966	3033	HADH	Upregulated	ChipvsOrganoid	12.8941	14.2026	11.8743
ENSG00000008086	91.2645	-1.31232	0.444919	-2.94956	0.00318223	0.0193076	6792	CDKL5	Downregulated	ChipvsOrganoid	7.43119	6.74631	7.60567
ENSG00000248144	1013.09	-1.80562	0.612218	-2.94931	0.00318481	0.0193165	126	ADH1C	Downregulated	ChipvsOrganoid	10.4206	8.8825	7.74685
ENSG00000133773	202.075	0.787869	0.267214	2.94846	0.00319362	0.0193632	29080	CCDC59	Upregulated	ChipvsOrganoid	7.80028	8.37562	8.10669
ENSG00000123636	1102.15	-0.633431	0.214933	-2.94711	0.00320761	0.0194413	29994	BAZ2B	Downregulated	ChipvsOrganoid	10.2147	9.63709	10.5975
ENSG00000176978	1232.53	0.666005	0.226035	2.94646	0.00321431	0.0194751	29952	DPP7	Upregulated	ChipvsOrganoid	9.64423	10.2552	10.8756
ENSG00000183828	434.37	0.77263	0.262347	2.94507	0.0032288	0.0195561	256281	NUDT14	Upregulated	ChipvsOrganoid	8.7447	9.42001	8.7097
ENSG00000114455	8813.03	1.16341	0.395285	2.94323	0.00324811	0.0196661	11148	HHLA2	Upregulated	ChipvsOrganoid	12.3069	13.4262	13.1754
ENSG00000132612	1133.26	0.493497	0.167705	2.94266	0.0032541	0.0196887	27183	VPS4A	Upregulated	ChipvsOrganoid	9.99897	10.4586	10.2298
ENSG00000160862	24.5977	2.07767	0.706048	2.94268	0.00325388	0.0196887	563	AZGP1	Upregulated	ChipvsOrganoid	5.94179	6.52503	6.65802
ENSG00000131462	1509.52	0.675205	0.229557	2.94134	0.00326793	0.0197655	7283	TUBG1	Upregulated	ChipvsOrganoid	10.4922	11.1317	10.0557
ENSG00000085840	40.3023	-2.60137	0.884455	-2.94122	0.00326926	0.0197667	4998	ORC1	Downregulated	ChipvsOrganoid	6.42385	5.83853	7.12316
ENSG00000100842	18.0022	-5.04621	1.71619	-2.94036	0.00327828	0.0198144	10278	EFS	Downregulated	ChipvsOrganoid	5.95773	5.36524	6.64967
ENSG00000177042	387.257	-0.634766	0.215905	-2.94003	0.00328185	0.019829	283232	TMEM80	Downregulated	ChipvsOrganoid	9.22184	8.68386	8.58831
ENSG00000152932	111.207	0.99848	0.339674	2.93953	0.00328713	0.0198541	115827	RAB3C	Upregulated	ChipvsOrganoid	7.34105	7.98817	7.0276
ENSG00000139515	458.851	1.11443	0.379169	2.93914	0.00329126	0.0198687	3651	PDX1	Upregulated	ChipvsOrganoid	8.54657	9.43415	8.70267
ENSG00000143442	1776.55	-0.604892	0.20581	-2.93908	0.00329185	0.0198687	23126	POGZ	Downregulated	ChipvsOrganoid	11.0776	10.5013	10.9251
ENSG00000115297	14.6254	2.96863	1.0102	2.93866	0.00329634	0.0198889	3196	TLX2	Upregulated	ChipvsOrganoid	5.74361	6.5066	6.09081
ENSG00000231196	13.119	2.66778	0.908179	2.93751	0.0033086	0.019956			Upregulated	ChipvsOrganoid	5.78982	6.44117	6.07334
ENSG00000173762	71.2566	1.63154	0.555436	2.9374	0.00330979	0.0199563	924	CD7	Upregulated	ChipvsOrganoid	6.606	7.34426	7.20865
ENSG00000156096	113.899	2.06571	0.703422	2.93665	0.00331774	0.0199942	7363	UGT2B4	Upregulated	ChipvsOrganoid	6.92106	8.32169	5.97423
ENSG00000160766	82.7055	-0.898987	0.306132	-2.93659	0.00331838	0.0199942	2630	GBAP1	Downregulated	ChipvsOrganoid	7.46268	6.95676	7.31729
ENSG00000073803	900.884	0.627945	0.21386	2.93624	0.00332217	0.0200101	9175	MAP3K13	Upregulated	ChipvsOrganoid	9.62442	10.1974	9.92197
ENSG00000083937	2239.53	0.535618	0.182453	2.93565	0.00332852	0.0200414	25978	CHMP2B	Upregulated	ChipvsOrganoid	10.8143	11.3287	11.2974
ENSG00000122035	172.406	1.47519	0.502762	2.93417	0.00334441	0.0201301	387496	RASL11A	Upregulated	ChipvsOrganoid	7.22337	8.25238	8.05688
ENSG00000135749	129.637	-1.14143	0.389147	-2.93316	0.00335534	0.0201889	80003	PCNX2	Downregulated	ChipvsOrganoid	7.94496	7.19333	7.54983
ENSG00000267659	15.3914	3.25429	1.10974	2.93248	0.00336267	0.020226	101928104	LINC01482	Upregulated	ChipvsOrganoid	5.74099	6.72049	5.54563
ENSG00000164066	90.3308	-1.26703	0.432089	-2.93234	0.00336423	0.0202284	27152	INTU	Downregulated	ChipvsOrganoid	7.01116	6.46285	7.96667
ENSG00000229894	7.67047	4.38801	1.49665	2.9319	0.00336897	0.0202499	2713	GK3P	Upregulated	ChipvsOrganoid	5.59578	6.30565	5.56046
ENSG00000185432	361.522	-1.09615	0.373941	-2.93135	0.00337488	0.0202784	25840	METTL7A	Downregulated	ChipvsOrganoid	8.82321	8.00495	9.01339
ENSG00000130962	337.016	-1.15645	0.394625	-2.93049	0.00338424	0.0203277	5638	PRRG1	Downregulated	ChipvsOrganoid	8.68293	7.81271	9.15512
ENSG00000100221	3774.67	0.616912	0.210529	2.93029	0.00338646	0.0203304	9929	JOSD1	Upregulated	ChipvsOrganoid	11.6398	12.2535	11.7114
ENSG00000138180	20.6673	-3.83226	1.30783	-2.93024	0.00338704	0.0203304	55165	CEP55	Downregulated	ChipvsOrganoid	6.17906	5.52454	6.69107
ENSG00000110169	46.695	1.58148	0.53982	2.92964	0.00339357	0.0203556	3263	HPX	Upregulated	ChipvsOrganoid	6.54143	7.27476	6.43638
ENSG00000272048	6.62715	-4.27463	1.45908	-2.92967	0.00339324	0.0203556			Downregulated	ChipvsOrganoid	6.18148	5.52267	5.8388
ENSG00000187791	5.9027	5.3461	1.82495	2.92945	0.00339561	0.0203608	100129969	FAM205C	Upregulated	ChipvsOrganoid	5.44051	6.18103	5.69875
ENSG00000162512	585.32	0.75941	0.259384	2.92774	0.00341437	0.0204662	9672	SDC3	Upregulated	ChipvsOrganoid	9.3108	9.99871	8.31023
ENSG00000164068	1108.53	0.735937	0.251457	2.92669	0.00342587	0.0205281	63891	RNF123	Upregulated	ChipvsOrganoid	9.9291	10.6127	9.96034
ENSG00000146426	448.83	0.707709	0.241844	2.9263	0.0034302	0.0205433	26230	TIAM2	Upregulated	ChipvsOrganoid	8.80812	9.41678	8.78105
ENSG00000198538	194.06	-0.797064	0.272384	-2.92625	0.00343077	0.0205433	7576	ZNF28	Downregulated	ChipvsOrganoid	8.3366	7.75646	8.05948
ENSG00000160201	904.997	0.554731	0.189593	2.9259	0.00343462	0.0205593	7307	U2AF1	Upregulated	ChipvsOrganoid	9.8533	10.3713	9.45371
ENSG00000143158	1091.02	0.517766	0.176978	2.9256	0.00343797	0.0205722	25874	MPC2	Upregulated	ChipvsOrganoid	10.0067	10.4882	10.0213
ENSG00000238024	4.5187	6.01296	2.05562	2.92513	0.00344311	0.0205959			Upregulated	ChipvsOrganoid	5.36524	6.11956	5.43946
ENSG00000166840	96.821	-1.2864	0.43984	-2.9247	0.00344787	0.0206173	92292	GLYATL1	Downregulated	ChipvsOrganoid	7.82397	7.04112	7.00726
ENSG00000171004	106.354	-1.74489	0.596834	-2.92358	0.00346036	0.0206849	90161	HS6ST2	Downregulated	ChipvsOrganoid	7.79102	6.71437	7.50691
ENSG00000131475	1444.14	0.494485	0.169145	2.92343	0.00346195	0.0206872	84313	VPS25	Upregulated	ChipvsOrganoid	10.373	10.8406	10.4609
ENSG00000015676	837.809	-0.503248	0.172192	-2.92259	0.00347131	0.0207289	23386	NUDCD3	Downregulated	ChipvsOrganoid	9.90767	9.45267	10.0921
ENSG00000100320	1775.61	-0.756075	0.2587	-2.92259	0.00347135	0.0207289	23543	RBFOX2	Downregulated	ChipvsOrganoid	10.9282	10.2297	11.203
ENSG00000225111	6.63634	3.51842	1.20391	2.92249	0.00347249	0.0207289			Upregulated	ChipvsOrganoid	5.57843	6.23302	5.71719
ENSG00000231856	19.3522	2.02397	0.692692	2.92189	0.00347912	0.0207613			Upregulated	ChipvsOrganoid	6.10394	6.80284	5.53891
ENSG00000197568	141.434	0.750007	0.256702	2.9217	0.00348126	0.020767	11147	HHLA3	Upregulated	ChipvsOrganoid	7.49461	8.00388	7.70471
ENSG00000107796	56.3883	-1.93179	0.661605	-2.91986	0.00350191	0.020883	59	ACTA2	Downregulated	ChipvsOrganoid	6.83617	6.15527	7.35858
ENSG00000088836	72.0033	-1.45309	0.497763	-2.91923	0.00350894	0.0209106	83959	SLC4A11	Downregulated	ChipvsOrganoid	7.53255	6.75036	6.41204
ENSG00000160094	377.36	-0.584686	0.200287	-2.91925	0.00350879	0.0209106	149076	ZNF362	Downregulated	ChipvsOrganoid	9.06445	8.57917	8.79418
ENSG00000260917	78.2512	-1.11912	0.383463	-2.91845	0.00351778	0.0209561	103344931	LOC103344931	Downregulated	ChipvsOrganoid	7.5414	6.90095	7.11802
ENSG00000127948	4627.95	0.955626	0.32749	2.91803	0.00352246	0.0209768	5447	POR	Upregulated	ChipvsOrganoid	11.7397	12.6394	11.9504
ENSG00000166598	24924	-0.767335	0.263086	-2.91667	0.00353792	0.0210616	7184	HSP90B1	Downregulated	ChipvsOrganoid	14.4557	13.69	15.2221
ENSG00000044459	9.24924	3.79521	1.30176	2.91546	0.0035517	0.0211364	54875	CNTLN	Upregulated	ChipvsOrganoid	5.56536	6.30028	5.93032
ENSG00000168300	881.822	-0.789992	0.270985	-2.91527	0.00355386	0.0211421	115294	PCMTD1	Downregulated	ChipvsOrganoid	10.0461	9.33574	10.1713
ENSG00000084693	394.594	-0.763089	0.261814	-2.91462	0.00356119	0.0211784	60509	AGBL5	Downregulated	ChipvsOrganoid	9.0536	8.4147	9.0742
ENSG00000143217	71.1686	-1.89042	0.648632	-2.91448	0.00356284	0.021181	81607	NECTIN4	Downregulated	ChipvsOrganoid	7.22124	6.43153	7.32641
ENSG00000196542	71.2889	-1.45165	0.498124	-2.91423	0.00356565	0.0211904	165679	SPTSSB	Downregulated	ChipvsOrganoid	7.59527	6.8711	6.30629
ENSG00000171316	690.736	-0.58832	0.201909	-2.91379	0.00357074	0.0212135	55636	CHD7	Downregulated	ChipvsOrganoid	9.93577	9.40877	9.33049
ENSG00000166851	178.536	-1.61322	0.553737	-2.91333	0.00357599	0.0212374	5347	PLK1	Downregulated	ChipvsOrganoid	8.00844	6.9821	8.30037
ENSG00000099840	97.317	-1.25212	0.429839	-2.91299	0.00357987	0.0212532	113177	IZUMO4	Downregulated	ChipvsOrganoid	7.39131	6.73953	7.80816
ENSG00000272405	1149.58	-0.867315	0.297845	-2.91197	0.00359161	0.0213156			Downregulated	ChipvsOrganoid	10.5708	9.7435	10.2941
ENSG00000108950	2285.12	1.30931	0.449675	2.91168	0.00359492	0.021328	54757	FAM20A	Upregulated	ChipvsOrganoid	10.682	12.0718	9.06854
ENSG00000251322	76.4262	1.66263	0.571103	2.91125	0.00359984	0.0213499	85358	SHANK3	Upregulated	ChipvsOrganoid	6.64848	7.46386	7.23679
ENSG00000057019	276.856	-1.48878	0.511423	-2.91106	0.00360209	0.021356	131566	DCBLD2	Downregulated	ChipvsOrganoid	8.52005	7.46563	8.71461
ENSG00000135437	321.836	0.854482	0.293554	2.91082	0.00360481	0.0213648	5959	RDH5	Upregulated	ChipvsOrganoid	8.35809	9.05364	8.35494
ENSG00000243335	248.098	-0.729589	0.250666	-2.9106	0.00360732	0.0213724	154881	KCTD7	Downregulated	ChipvsOrganoid	8.5773	8.02228	8.32958
ENSG00000253309	72.002	1.55334	0.533738	2.9103	0.00361081	0.0213858	647174	SERPINE3	Upregulated	ChipvsOrganoid	6.77248	7.70365	6.61394
ENSG00000153914	1260.21	-0.468807	0.161138	-2.90934	0.00362192	0.0214443	140890	SREK1	Downregulated	ChipvsOrganoid	10.6292	10.1866	10.3127
ENSG00000111554	58.348	-1.08509	0.373062	-2.9086	0.00363056	0.0214881	56890	MDM1	Downregulated	ChipvsOrganoid	7.2881	6.73241	6.86251
ENSG00000152767	2682.3	-1.10003	0.378349	-2.90744	0.00364404	0.0215606	10160	FARP1	Downregulated	ChipvsOrganoid	11.054	10.0754	12.2092
ENSG00000185442	143.002	-0.958733	0.329817	-2.90687	0.00365067	0.0215924	400451	FAM174B	Downregulated	ChipvsOrganoid	8.01241	7.35694	7.77741
ENSG00000013375	1223.76	0.582161	0.200296	2.90651	0.0036549	0.0216091	5238	PGM3	Upregulated	ChipvsOrganoid	10.1615	10.7096	10.0722
ENSG00000178980	2319.05	-0.601269	0.206876	-2.90641	0.00365596	0.0216091	6415	SELENOW	Downregulated	ChipvsOrganoid	11.0619	10.4859	11.7941
ENSG00000237440	128.116	-1.21863	0.419398	-2.90567	0.00366464	0.021653	100129842	ZNF737	Downregulated	ChipvsOrganoid	7.9313	7.15856	7.72314
ENSG00000137868	22.6414	-4.59849	1.58327	-2.90444	0.00367915	0.021724	64220	STRA6	Downregulated	ChipvsOrganoid	6.02734	5.44275	6.86655
ENSG00000166171	156.659	-1.57302	0.541575	-2.90452	0.00367814	0.021724	25911	DPCD	Downregulated	ChipvsOrganoid	7.36549	6.60638	8.61315
ENSG00000189120	620.29	-0.841888	0.289882	-2.90424	0.00368143	0.0217301	80320	SP6	Downregulated	ChipvsOrganoid	8.89173	8.21825	10.3285
ENSG00000141741	801.474	0.583091	0.200833	2.90337	0.00369174	0.0217835	84299	MIEN1	Upregulated	ChipvsOrganoid	9.56516	10.0916	9.6229
ENSG00000119922	55.3132	1.36817	0.471293	2.90301	0.00369593	0.0218008	3433	IFIT2	Upregulated	ChipvsOrganoid	6.423	7.00989	7.22905
ENSG00000112208	56.7996	-1.5013	0.517197	-2.90276	0.00369885	0.0218107	9532	BAG2	Downregulated	ChipvsOrganoid	6.93651	6.33024	7.3391
ENSG00000092964	1013.92	-1.6317	0.56252	-2.9007	0.00372326	0.0219418	1808	DPYSL2	Downregulated	ChipvsOrganoid	9.45536	8.24706	10.8086
ENSG00000119655	4039.88	0.753708	0.259858	2.90046	0.00372613	0.0219418	10577	NPC2	Upregulated	ChipvsOrganoid	11.3971	12.143	12.3
ENSG00000135097	195.666	-0.989304	0.341064	-2.90064	0.00372398	0.0219418	4440	MSI1	Downregulated	ChipvsOrganoid	7.81502	7.20762	8.73256
ENSG00000235162	1186.72	-0.569892	0.196477	-2.90056	0.00372501	0.0219418	387882	C12orf75	Downregulated	ChipvsOrganoid	10.3053	9.7739	10.6719
ENSG00000145217	356.005	1.19652	0.412566	2.90018	0.00372943	0.0219538	10861	SLC26A1	Upregulated	ChipvsOrganoid	8.34255	9.35364	8.1581
ENSG00000100941	2109.95	-0.502207	0.173232	-2.89904	0.00374309	0.0220268	5411	PNN	Downregulated	ChipvsOrganoid	11.2405	10.7597	11.2247
ENSG00000243452	200.016	-0.638348	0.220219	-2.8987	0.00374709	0.0220428			Downregulated	ChipvsOrganoid	8.45705	7.97524	7.75658
ENSG00000177706	563.751	1.13519	0.391818	2.89723	0.00376478	0.0221394	56975	FAM20C	Upregulated	ChipvsOrganoid	9.09743	10.1443	7.59311
ENSG00000034063	27.9257	-2.97128	1.02589	-2.89629	0.003776	0.0221906			Downregulated	ChipvsOrganoid	6.34482	5.74178	6.81609
ENSG00000174718	1539.25	0.748438	0.25843	2.8961	0.00377837	0.0221906	55196	RESF1	Upregulated	ChipvsOrganoid	10.3894	11.0856	10.324
ENSG00000196511	112.1	1.01307	0.349797	2.89617	0.0037775	0.0221906	27010	TPK1	Upregulated	ChipvsOrganoid	7.17796	7.83173	7.25074
ENSG00000205930	10.7998	-2.66654	0.92074	-2.89608	0.00377858	0.0221906			Downregulated	ChipvsOrganoid	6.19094	5.69317	6.25019
ENSG00000174233	2657.23	-0.516768	0.1785	-2.89505	0.00379093	0.0222556	112	ADCY6	Downregulated	ChipvsOrganoid	11.5869	11.0833	11.5211
ENSG00000121741	1173.76	-0.596626	0.206123	-2.89451	0.00379751	0.0222866	7750	ZMYM2	Downregulated	ChipvsOrganoid	10.4028	9.84415	10.5133
ENSG00000179832	523.269	0.604365	0.20882	2.89419	0.00380135	0.0223017	727957	MROH1	Upregulated	ChipvsOrganoid	9.04105	9.57023	9.00521
ENSG00000006831	2272.65	0.645401	0.223018	2.89395	0.0038043	0.0223113	79602	ADIPOR2	Upregulated	ChipvsOrganoid	10.8016	11.4186	11.259
ENSG00000163359	7.24516	4.68331	1.61837	2.89384	0.00380556	0.0223113	1293	COL6A3	Upregulated	ChipvsOrganoid	5.5795	6.25248	5.60093
ENSG00000063854	715.186	0.911068	0.314843	2.89373	0.003807	0.0223123	3029	HAGH	Upregulated	ChipvsOrganoid	9.34383	10.1727	9.10215
ENSG00000175216	1093.93	-0.637333	0.220258	-2.89357	0.0038089	0.0223158	9793	CKAP5	Downregulated	ChipvsOrganoid	10.4471	9.84572	10.1944
ENSG00000173801	24604.4	0.514061	0.177679	2.8932	0.00381333	0.0223343	3728	JUP	Upregulated	ChipvsOrganoid	14.5199	15.0369	14.0356
ENSG00000271327	12.9616	-3.00975	1.0406	-2.89232	0.00382404	0.0223895			Downregulated	ChipvsOrganoid	6.29614	5.63741	6.30669
ENSG00000106537	2193.49	0.658687	0.227781	2.89176	0.00383094	0.0224223	27075	TSPAN13	Upregulated	ChipvsOrganoid	10.7897	11.4309	11.1245
ENSG00000124615	320.272	0.889096	0.307656	2.8899	0.00385361	0.0225399	4337	MOCS1	Upregulated	ChipvsOrganoid	8.44924	9.17651	7.98409
ENSG00000164077	324.93	1.41346	0.489084	2.89001	0.00385235	0.0225399	84315	MON1A	Upregulated	ChipvsOrganoid	8.19057	9.41705	7.66668
ENSG00000123240	3904.81	0.662109	0.229172	2.88914	0.00386302	0.0225873	10133	OPTN	Upregulated	ChipvsOrganoid	11.4764	12.1247	12.1344
ENSG00000102034	3633.96	0.560826	0.194128	2.88896	0.00386523	0.0225926	2000	ELF4	Upregulated	ChipvsOrganoid	11.6517	12.1941	11.5958
ENSG00000197965	1686.73	-0.464017	0.160641	-2.88854	0.00387034	0.0226149	9019	MPZL1	Downregulated	ChipvsOrganoid	11.0363	10.5917	10.694
ENSG00000153885	48.4571	-1.54904	0.536329	-2.88823	0.00387418	0.022626	79047	KCTD15	Downregulated	ChipvsOrganoid	6.99288	6.3717	7.0412
ENSG00000165995	103.657	1.21187	0.419598	2.88818	0.00387484	0.022626	783	CACNB2	Upregulated	ChipvsOrganoid	7.16422	7.97004	6.85354
ENSG00000155545	1302.31	0.831041	0.287792	2.88764	0.0038814	0.0226567	166968	MIER3	Upregulated	ChipvsOrganoid	10.0982	10.8549	10.1329
ENSG00000070159	1416.93	0.663164	0.229699	2.8871	0.00388815	0.0226885	5774	PTPN3	Upregulated	ChipvsOrganoid	10.242	10.8648	10.38
ENSG00000169245	11.132	3.41883	1.18436	2.88666	0.00389355	0.0227124	3627	CXCL10	Upregulated	ChipvsOrganoid	5.73033	6.54021	5.53055
ENSG00000167524	31.4527	1.32	0.457339	2.88626	0.00389855	0.0227339	124923	RSKR	Upregulated	ChipvsOrganoid	6.39687	6.94299	6.28853
ENSG00000168453	7.07451	4.05461	1.40509	2.88567	0.00390587	0.022769	55806	HR	Upregulated	ChipvsOrganoid	5.54217	6.21449	5.8209
ENSG00000198826	40.8585	-2.89565	1.00361	-2.88524	0.00391115	0.0227921	9824	ARHGAP11A	Downregulated	ChipvsOrganoid	6.51988	5.77785	7.09755
ENSG00000129451	4.58146	-5.25762	1.82241	-2.88499	0.00391425	0.0228026	5655	KLK10	Downregulated	ChipvsOrganoid	6.0189	5.36524	5.71719
ENSG00000184731	381.341	0.832175	0.288603	2.88346	0.00393338	0.0229063	642273	FAM110C	Upregulated	ChipvsOrganoid	8.22661	8.90851	9.2086
ENSG00000272782	31.2993	1.46598	0.508548	2.88269	0.003943	0.0229546			Upregulated	ChipvsOrganoid	6.294	6.87514	6.47819
ENSG00000111321	1584.38	0.684478	0.237467	2.88241	0.00394643	0.0229669	4055	LTBR	Upregulated	ChipvsOrganoid	10.5127	11.1644	9.94791
ENSG00000111737	967.474	0.640421	0.222191	2.8823	0.00394783	0.0229674	11021	RAB35	Upregulated	ChipvsOrganoid	9.98246	10.5872	9.18761
ENSG00000167625	392.713	-0.739696	0.256718	-2.88136	0.00395969	0.0230287	116115	ZNF526	Downregulated	ChipvsOrganoid	9.09559	8.47572	8.97456
ENSG00000144199	20.169	-2.68947	0.933983	-2.87957	0.00398213	0.0231515	151313	FAHD2B	Downregulated	ChipvsOrganoid	6.32352	5.75136	6.60608
ENSG00000262678	27.9132	-1.54974	0.538218	-2.8794	0.00398436	0.0231567			Downregulated	ChipvsOrganoid	6.65669	6.13277	6.63902
ENSG00000109220	171.262	0.762718	0.264911	2.87915	0.00398753	0.0231674	26511	CHIC2	Upregulated	ChipvsOrganoid	7.73641	8.28496	7.71989
ENSG00000111665	576.476	0.81678	0.283988	2.8761	0.00402618	0.0233763	83461	CDCA3	Upregulated	ChipvsOrganoid	8.90995	9.6106	9.42523
ENSG00000214174	77.589	-1.14447	0.397923	-2.8761	0.00402618	0.0233763	201283	AMZ2P1	Downregulated	ChipvsOrganoid	7.03509	6.5232	7.65848
ENSG00000260604	23.5154	2.95202	1.02653	2.87574	0.00403084	0.0233955			Upregulated	ChipvsOrganoid	5.91038	6.86856	5.76207
ENSG00000232559	115.035	0.83376	0.289975	2.87528	0.00403663	0.0234214			Upregulated	ChipvsOrganoid	7.43473	7.99798	7.0524
ENSG00000101003	44.946	-1.50461	0.523358	-2.87491	0.00404144	0.0234317	9837	GINS1	Downregulated	ChipvsOrganoid	6.91578	6.30767	6.98225
ENSG00000160908	330.239	0.717602	0.249615	2.87483	0.00404246	0.0234317	84124	ZNF394	Upregulated	ChipvsOrganoid	8.52777	9.12681	8.18046
ENSG00000268869	53.4307	1.79527	0.624477	2.87484	0.00404233	0.0234317			Upregulated	ChipvsOrganoid	6.28771	7.07268	7.15767
ENSG00000137193	3378.76	0.787836	0.274141	2.87383	0.00405525	0.023498	5292	PIM1	Upregulated	ChipvsOrganoid	11.068	11.8522	12.0427
ENSG00000169750	213.244	-1.04091	0.362239	-2.87355	0.00405889	0.0235113	5881	RAC3	Downregulated	ChipvsOrganoid	8.0759	7.39649	8.70554
ENSG00000102226	970.889	-0.722255	0.251363	-2.87336	0.00406137	0.0235178	8237	USP11	Downregulated	ChipvsOrganoid	10.2048	9.55289	10.2278
ENSG00000155016	1494.71	1.57264	0.547516	2.87233	0.00407462	0.0235786	113612	CYP2U1	Upregulated	ChipvsOrganoid	10.0697	11.5035	8.68985
ENSG00000214049	1602.65	1.94562	0.677369	2.87231	0.00407478	0.0235786	652995	UCA1	Upregulated	ChipvsOrganoid	8.50793	10.0656	9.915
ENSG00000272977	21.7302	-1.80735	0.62925	-2.87222	0.00407593	0.0235786			Downregulated	ChipvsOrganoid	6.62675	6.04898	6.38142
ENSG00000188352	466.872	-0.863372	0.300737	-2.87085	0.00409366	0.0236733	54914	FOCAD	Downregulated	ChipvsOrganoid	9.26615	8.54705	9.26523
ENSG00000183977	11.2528	2.52358	0.879111	2.87061	0.00409686	0.0236839	151649	PP2D1	Upregulated	ChipvsOrganoid	5.81792	6.42048	5.88727
ENSG00000153574	96.634	-0.959617	0.334311	-2.87043	0.00409913	0.0236891	22934	RPIA	Downregulated	ChipvsOrganoid	7.70251	7.10846	7.23915
ENSG00000106462	112.229	-1.17999	0.411126	-2.87014	0.00410287	0.0237029	2146	EZH2	Downregulated	ChipvsOrganoid	7.84987	7.14033	7.41535
ENSG00000137275	984.026	0.597703	0.208262	2.86996	0.00410519	0.0237084	8737	RIPK1	Upregulated	ChipvsOrganoid	10.0077	10.5626	9.27021
ENSG00000188338	51.1996	2.54239	0.885907	2.86982	0.00410709	0.0237115	10991	SLC38A3	Upregulated	ChipvsOrganoid	6.23643	7.33297	6.58084
ENSG00000118520	11.4844	3.73859	1.30343	2.86828	0.00412715	0.0238194	383	ARG1	Upregulated	ChipvsOrganoid	5.62684	6.37397	5.90254
ENSG00000000971	23.4812	-2.94193	1.02594	-2.86753	0.00413689	0.0238677	3075	CFH	Downregulated	ChipvsOrganoid	6.38178	5.71946	6.40419
ENSG00000236901	85.0967	-0.924646	0.322517	-2.86697	0.0041442	0.0239019	81571	MIR600HG	Downregulated	ChipvsOrganoid	7.50717	6.9821	7.32139
ENSG00000137834	407.537	-0.897575	0.313142	-2.86635	0.00415229	0.0239373	4091	SMAD6	Downregulated	ChipvsOrganoid	9.0281	8.33034	9.15147
ENSG00000196151	117.778	0.868672	0.303064	2.86629	0.00415308	0.0239373	151525	WDSUB1	Upregulated	ChipvsOrganoid	7.36065	7.92244	7.35706
ENSG00000126368	453.497	1.48331	0.517581	2.86586	0.00415881	0.0239608	9572	NR1D1	Upregulated	ChipvsOrganoid	8.01116	9.14934	9.43414
ENSG00000154640	376.002	1.34282	0.46857	2.86577	0.00415991	0.0239608	10950	BTG3	Upregulated	ChipvsOrganoid	7.88032	8.98121	9.19986
ENSG00000196584	17.8602	-2.74983	0.959729	-2.86522	0.00416722	0.023995	7516	XRCC2	Downregulated	ChipvsOrganoid	6.3115	5.71558	6.47657
ENSG00000136928	10.212	4.84373	1.69074	2.86486	0.00417199	0.0240145	9568	GABBR2	Upregulated	ChipvsOrganoid	5.51246	6.32866	5.36524
ENSG00000134905	1087.28	0.753528	0.263077	2.86429	0.00417944	0.0240436	79587	CARS2	Upregulated	ChipvsOrganoid	10.0047	10.7317	9.50453
ENSG00000137161	796.143	-0.504585	0.176166	-2.86426	0.00417982	0.0240436	10695	CNPY3	Downregulated	ChipvsOrganoid	9.80246	9.3489	10.0774
ENSG00000262601	20.7627	1.94587	0.679626	2.86315	0.0041945	0.0241185			Upregulated	ChipvsOrganoid	6.0775	6.72917	6.10728
ENSG00000267370	15.05	-2.15002	0.750948	-2.86307	0.00419561	0.0241185	162993	ZNF846	Downregulated	ChipvsOrganoid	6.40875	5.85543	6.26261
ENSG00000224511	6.57633	4.05805	1.41751	2.86279	0.00419927	0.0241316	100874146	LINC00365	Upregulated	ChipvsOrganoid	5.57619	6.22235	5.53055
ENSG00000160746	765.759	0.582852	0.203613	2.86255	0.0042025	0.0241422	55129	ANO10	Upregulated	ChipvsOrganoid	9.58399	10.1173	9.33365
ENSG00000077232	1225.59	-0.812944	0.284139	-2.86108	0.00422206	0.0242465	54431	DNAJC10	Downregulated	ChipvsOrganoid	10.7017	9.91626	10.1892
ENSG00000227036	198.346	1.05055	0.36722	2.86082	0.0042255	0.0242583	400619	LINC00511	Upregulated	ChipvsOrganoid	7.72252	8.47697	7.92331
ENSG00000138029	2246.48	0.766868	0.268101	2.86037	0.00423141	0.0242842	3032	HADHB	Upregulated	ChipvsOrganoid	10.8247	11.5576	11.0022
ENSG00000152782	842.67	0.975287	0.341092	2.8593	0.00424572	0.0243342	53354	PANK1	Upregulated	ChipvsOrganoid	9.32145	10.1746	9.78881
ENSG00000196465	303.375	-1.02187	0.357376	-2.85938	0.00424464	0.0243342	140465	MYL6B	Downregulated	ChipvsOrganoid	8.56909	7.82618	9.00855
ENSG00000226699	36.2068	1.54096	0.538876	2.85958	0.00424202	0.0243342			Upregulated	ChipvsOrganoid	6.36632	6.98598	6.51177
ENSG00000250838	5.01782	-4.71056	1.64736	-2.85945	0.00424378	0.0243342			Downregulated	ChipvsOrganoid	6.08168	5.44599	5.76367
ENSG00000162694	88.6228	-1.05119	0.367663	-2.8591	0.00424843	0.0243417	2135	EXTL2	Downregulated	ChipvsOrganoid	7.45809	6.88932	7.41178
ENSG00000260942	23.6338	-1.55095	0.542635	-2.85818	0.00426082	0.0244047	101752400	CAPN10-DT	Downregulated	ChipvsOrganoid	6.65779	6.1314	6.41781
ENSG00000151553	334.474	0.880291	0.308045	2.85767	0.0042676	0.0244355	57700	FHIP2A	Upregulated	ChipvsOrganoid	8.49945	9.22166	8.02584
ENSG00000134686	1414.38	-0.70824	0.247873	-2.85727	0.00427308	0.0244588	1912	PHC2	Downregulated	ChipvsOrganoid	10.608	9.95524	10.8796
ENSG00000137804	106.729	-1.76913	0.61932	-2.85657	0.00428245	0.0245044	51203	NUSAP1	Downregulated	ChipvsOrganoid	7.45933	6.5296	7.84154
ENSG00000153310	733.95	0.506393	0.177298	2.85616	0.00428801	0.0245281	51571	CYRIB	Upregulated	ChipvsOrganoid	9.45321	9.91062	9.59843
ENSG00000132702	38.5579	2.45707	0.86034	2.85593	0.00429104	0.0245293	60484	HAPLN2	Upregulated	ChipvsOrganoid	6.01157	6.75151	6.96699
ENSG00000148357	92.5179	2.19054	0.767006	2.85596	0.00429069	0.0245293	256158	HMCN2	Upregulated	ChipvsOrganoid	6.74555	7.91398	6.49274
ENSG00000103876	416.715	0.825925	0.289245	2.85545	0.00429763	0.0245589	2184	FAH	Upregulated	ChipvsOrganoid	8.62678	9.34092	8.73844
ENSG00000163535	48.5688	-1.57453	0.551743	-2.85375	0.00432071	0.0246827	151246	SGO2	Downregulated	ChipvsOrganoid	7.06316	6.34508	6.90068
ENSG00000211455	404.198	0.580653	0.203504	2.85328	0.0043271	0.0247111	23012	STK38L	Upregulated	ChipvsOrganoid	8.80667	9.30363	8.48643
ENSG00000230730	7.85592	3.23635	1.13452	2.85261	0.00433614	0.0247546			Upregulated	ChipvsOrganoid	5.67449	6.31183	5.65915
ENSG00000178425	935.87	0.585346	0.205213	2.85239	0.00433923	0.0247641	221294	NT5DC1	Upregulated	ChipvsOrganoid	9.53947	10.0765	10.2304
ENSG00000165714	104.732	0.908014	0.318383	2.85195	0.00434518	0.0247831	118426	BORCS5	Upregulated	ChipvsOrganoid	7.28494	7.87837	6.98123
ENSG00000198466	496.996	-0.699945	0.245428	-2.85193	0.00434542	0.0247831	84914	ZNF587	Downregulated	ChipvsOrganoid	9.5201	8.91044	8.92735
ENSG00000185728	2428.88	0.509898	0.178846	2.85104	0.00435768	0.0248449	253943	YTHDF3	Upregulated	ChipvsOrganoid	11.2632	11.7609	10.6379
ENSG00000113100	6.67495	-4.06152	1.42463	-2.85093	0.00435913	0.024845	1007	CDH9	Downregulated	ChipvsOrganoid	6.30315	5.58086	5.44077
ENSG00000060138	1653.89	-0.917345	0.321783	-2.85082	0.00436069	0.0248458	8531	YBX3	Downregulated	ChipvsOrganoid	10.8359	9.95976	11.1059
ENSG00000100344	565.109	0.888652	0.311738	2.85064	0.00436313	0.0248516	80339	PNPLA3	Upregulated	ChipvsOrganoid	8.84257	9.60748	9.34072
ENSG00000198298	10.2959	-2.65134	0.930718	-2.8487	0.00438981	0.0249892	220992	ZNF485	Downregulated	ChipvsOrganoid	6.25375	5.72038	6.07092
ENSG00000198750	23.9871	1.73763	0.609978	2.84868	0.00439016	0.0249892			Upregulated	ChipvsOrganoid	6.15724	6.78952	6.12975
ENSG00000163781	580.818	-0.52151	0.183118	-2.84794	0.00440031	0.0250387	11073	TOPBP1	Downregulated	ChipvsOrganoid	9.39052	8.93883	9.67
ENSG00000138463	1090.76	0.997072	0.350232	2.84689	0.00441488	0.0251052	84925	SLC49A4	Upregulated	ChipvsOrganoid	9.91723	10.9035	9.13859
ENSG00000235621	35.498	1.96103	0.688822	2.84694	0.0044142	0.0251052	284749	LINC00494	Upregulated	ChipvsOrganoid	6.28072	7.0826	6.34679
ENSG00000139537	37.7382	-1.65886	0.582777	-2.84647	0.00442065	0.0251228	85478	CCDC65	Downregulated	ChipvsOrganoid	6.97731	6.31269	6.60196
ENSG00000167904	369.722	-0.613532	0.215542	-2.84646	0.00442087	0.0251228	137695	TMEM68	Downregulated	ChipvsOrganoid	8.85177	8.35863	9.09191
ENSG00000204287	10.8426	4.43416	1.55801	2.84605	0.00442655	0.0251469	3122	HLA-DRA	Upregulated	ChipvsOrganoid	5.53286	6.35453	5.43946
ENSG00000175155	548.425	-0.883433	0.310447	-2.84568	0.00443166	0.0251677	388403	YPEL2	Downregulated	ChipvsOrganoid	9.43032	8.69706	9.55724
ENSG00000125144	9087.35	-4.00807	1.40854	-2.84556	0.00443337	0.0251692	4495	MT1G	Downregulated	ChipvsOrganoid	13.7667	10.5009	9.39025
ENSG00000116539	2229.71	-0.501348	0.176254	-2.84446	0.00444868	0.0252479	55870	ASH1L	Downregulated	ChipvsOrganoid	11.328	10.8482	11.2839
ENSG00000176371	249.885	-0.794359	0.279394	-2.84315	0.004467	0.0253436	54993	ZSCAN2	Downregulated	ChipvsOrganoid	8.76448	8.13456	8.02269
ENSG00000249604	9.55818	3.3743	1.18725	2.84211	0.00448163	0.0254183			Upregulated	ChipvsOrganoid	5.76082	6.43482	5.4701
ENSG00000106086	410.184	-0.86055	0.302921	-2.84084	0.0044995	0.025503	84725	PLEKHA8	Downregulated	ChipvsOrganoid	8.81228	8.12878	9.48479
ENSG00000130701	307.614	-0.912292	0.321126	-2.84092	0.00449838	0.025503	140893	RBBP8NL	Downregulated	ChipvsOrganoid	8.91044	8.17461	8.46753
ENSG00000047644	256.463	0.929825	0.327349	2.84047	0.00450472	0.025516	55841	WWC3	Upregulated	ChipvsOrganoid	8.1139	8.86208	7.96335
ENSG00000114850	1378.57	0.488707	0.172047	2.84054	0.00450368	0.025516	6747	SSR3	Upregulated	ChipvsOrganoid	10.2782	10.7372	10.4722
ENSG00000070423	2636.81	0.492473	0.173435	2.83952	0.0045181	0.025565	55658	RNF126	Upregulated	ChipvsOrganoid	11.2049	11.6845	11.2754
ENSG00000108848	2014.95	-0.708006	0.249351	-2.8394	0.00451991	0.025565	51747	LUC7L3	Downregulated	ChipvsOrganoid	10.9738	10.3096	11.5301
ENSG00000132286	681.033	0.648067	0.228214	2.83974	0.00451502	0.025565	26515	TIMM10B	Upregulated	ChipvsOrganoid	9.45394	10.0428	9.02237
ENSG00000146197	21.3483	-3.63763	1.28113	-2.83939	0.00451997	0.025565	222663	SCUBE3	Downregulated	ChipvsOrganoid	6.32325	5.68518	6.44705
ENSG00000165972	5.64375	4.69733	1.65437	2.83934	0.00452072	0.025565	120935	CCDC38	Upregulated	ChipvsOrganoid	5.49534	6.17818	5.65036
ENSG00000015413	2034.87	1.44122	0.507684	2.83882	0.00452804	0.0255981	1800	DPEP1	Upregulated	ChipvsOrganoid	10.0672	11.5001	10.9125
ENSG00000012223	12.9524	-2.11054	0.743581	-2.83834	0.00453486	0.0256283	4057	LTF	Downregulated	ChipvsOrganoid	6.5405	5.93767	5.72014
ENSG00000085465	124.714	-1.36406	0.48063	-2.83806	0.00453881	0.0256423	5016	OVGP1	Downregulated	ChipvsOrganoid	7.72033	6.91434	7.97053
ENSG00000116679	1557.23	-0.560653	0.197556	-2.83794	0.00454052	0.0256436	10625	IVNS1ABP	Downregulated	ChipvsOrganoid	10.7683	10.2378	10.8918
ENSG00000167461	539.556	0.628707	0.221552	2.83774	0.00454337	0.0256464	4218	RAB8A	Upregulated	ChipvsOrganoid	8.98276	9.52678	9.23436
ENSG00000197586	3114.63	0.472051	0.16635	2.8377	0.00454396	0.0256464	955	ENTPD6	Upregulated	ChipvsOrganoid	11.4012	11.8636	11.6181
ENSG00000156968	225.853	-1.39272	0.490959	-2.83673	0.00455787	0.0257166	255027	MPV17L	Downregulated	ChipvsOrganoid	7.75377	6.94936	9.02588
ENSG00000125304	6788.83	0.500065	0.176301	2.83643	0.00456217	0.0257324	9375	TM9SF2	Upregulated	ChipvsOrganoid	12.4253	12.9226	12.8361
ENSG00000114902	1251.87	0.675064	0.238116	2.83502	0.00458224	0.0258373	28972	SPCS1	Upregulated	ChipvsOrganoid	10.0517	10.6984	10.2924
ENSG00000103978	745.074	-0.546346	0.192804	-2.83369	0.00460145	0.0259372	25963	TMEM87A	Downregulated	ChipvsOrganoid	9.79959	9.31152	9.87722
ENSG00000186395	190.065	0.717495	0.25323	2.83338	0.00460589	0.0259538	3858	KRT10	Upregulated	ChipvsOrganoid	7.88696	8.41999	7.70348
ENSG00000108262	1819.21	0.62718	0.221385	2.83299	0.00461155	0.0259773	28964	GIT1	Upregulated	ChipvsOrganoid	10.6527	11.2495	10.6614
ENSG00000093009	17.3636	-3.63954	1.28482	-2.83272	0.0046154	0.0259906	8318	CDC45	Downregulated	ChipvsOrganoid	6.18609	5.54314	6.52927
ENSG00000155324	1014.28	0.781058	0.275863	2.83132	0.0046356	0.0260959	65983	GRAMD2B	Upregulated	ChipvsOrganoid	9.62852	10.3514	10.1711
ENSG00000166148	8.95643	-2.95514	1.04383	-2.83106	0.00463942	0.0261089	552	AVPR1A	Downregulated	ChipvsOrganoid	6.32252	5.68476	5.70868
ENSG00000113456	240.041	0.684454	0.24178	2.8309	0.00464177	0.0261137	5810	RAD1	Upregulated	ChipvsOrganoid	8.1972	8.73511	7.83377
ENSG00000230836	24.9062	2.40899	0.851095	2.83046	0.00464809	0.0261408			Upregulated	ChipvsOrganoid	5.8587	6.43249	6.74028
ENSG00000163349	1297.21	-0.574151	0.202901	-2.82971	0.00465907	0.0261941	204851	HIPK1	Downregulated	ChipvsOrganoid	10.7114	10.1681	10.3383
ENSG00000229036	139.807	1.30429	0.461043	2.829	0.00466937	0.0262435			Upregulated	ChipvsOrganoid	7.41529	8.26731	7.20604
ENSG00000104369	58.8302	1.11017	0.392477	2.82862	0.00467492	0.0262521	56704	JPH1	Upregulated	ChipvsOrganoid	6.73001	7.30819	6.84582
ENSG00000164818	861.434	0.752684	0.26609	2.82868	0.0046741	0.0262521	54919	DNAAF5	Upregulated	ChipvsOrganoid	9.60864	10.3144	9.54057
ENSG00000197892	3569.75	-0.414424	0.146513	-2.82859	0.00467542	0.0262521	23303	KIF13B	Downregulated	ChipvsOrganoid	11.9376	11.5333	11.9825
ENSG00000110047	4398.09	0.646547	0.228607	2.82821	0.00468097	0.0262676	10938	EHD1	Upregulated	ChipvsOrganoid	11.8488	12.4918	11.9178
ENSG00000131711	34.5537	-2.46608	0.871997	-2.82809	0.00468272	0.0262676	4131	MAP1B	Downregulated	ChipvsOrganoid	6.32634	5.80036	7.06891
ENSG00000204525	8852.55	0.850241	0.300641	2.8281	0.00468257	0.0262676	3107	HLA-C	Upregulated	ChipvsOrganoid	12.0373	12.8596	13.3825
ENSG00000188167	32.2828	1.45771	0.515522	2.82764	0.00468918	0.0262954	643853	TMPPE	Upregulated	ChipvsOrganoid	6.31158	6.87428	6.51769
ENSG00000091986	15.0156	-4.06244	1.4369	-2.82722	0.00469538	0.0263217	151887	CCDC80	Downregulated	ChipvsOrganoid	6.00756	5.4793	6.43947
ENSG00000139174	21.7089	2.33567	0.826204	2.82699	0.00469879	0.0263323	144165	PRICKLE1	Upregulated	ChipvsOrganoid	5.98485	6.68292	6.17907
ENSG00000145868	731.341	-0.503909	0.178318	-2.8259	0.00471475	0.0264133	81545	FBXO38	Downregulated	ChipvsOrganoid	9.8179	9.3645	9.76347
ENSG00000104804	5.67589	4.11484	1.45719	2.82383	0.0047454	0.0265621	7288	TULP2	Upregulated	ChipvsOrganoid	5.54217	6.13985	5.65262
ENSG00000147231	70.468	1.05134	0.372307	2.82385	0.00474505	0.0265621	55086	RADX	Upregulated	ChipvsOrganoid	6.81102	7.37648	7.14516
ENSG00000185324	2234.69	-0.604204	0.213969	-2.82379	0.0047459	0.0265621	8558	CDK10	Downregulated	ChipvsOrganoid	11.5648	10.9887	10.8482
ENSG00000100109	540.704	0.669734	0.237204	2.82345	0.00475103	0.0265737	24144	TFIP11	Upregulated	ChipvsOrganoid	9.14723	9.74353	8.73327
ENSG00000163013	92.4219	-1.40359	0.497116	-2.82346	0.00475084	0.0265737	150726	FBXO41	Downregulated	ChipvsOrganoid	6.97182	6.39719	8.04417
ENSG00000121864	343.179	0.556683	0.197174	2.82331	0.0047531	0.0265767	51193	ZNF639	Upregulated	ChipvsOrganoid	8.54262	9.00453	8.55927
ENSG00000128274	17.6788	2.59923	0.920793	2.82282	0.00476036	0.0265917	53947	A4GALT	Upregulated	ChipvsOrganoid	5.68794	6.30927	6.43219
ENSG00000140563	218.726	-0.908078	0.321688	-2.82286	0.00475978	0.0265917	55784	MCTP2	Downregulated	ChipvsOrganoid	8.22433	7.57829	8.5945
ENSG00000144283	1686.59	-0.547901	0.194094	-2.82286	0.00475967	0.0265917	8502	PKP4	Downregulated	ChipvsOrganoid	10.9582	10.4357	10.899
ENSG00000106299	2870.05	0.532537	0.188695	2.8222	0.00476947	0.0266095	8976	WASL	Upregulated	ChipvsOrganoid	11.3722	11.888	11.2229
ENSG00000129128	674.794	0.622749	0.220662	2.82219	0.00476967	0.0266095	60559	SPCS3	Upregulated	ChipvsOrganoid	9.3246	9.88489	9.38881
ENSG00000176623	539.763	0.527323	0.186841	2.82231	0.00476791	0.0266095	51115	RMDN1	Upregulated	ChipvsOrganoid	9.05602	9.51793	9.1792
ENSG00000234840	16.7754	-2.9236	1.03593	-2.82221	0.00476938	0.0266095	441389	LINC01239	Downregulated	ChipvsOrganoid	6.36996	5.71475	6.42548
ENSG00000146425	604.25	0.507393	0.179804	2.82192	0.00477365	0.0266232	6993	DYNLT1	Upregulated	ChipvsOrganoid	9.07486	9.52002	9.59793
ENSG00000228133	11.7079	3.65433	1.29524	2.82134	0.00478228	0.0266627	105371485	LOC105371485	Upregulated	ChipvsOrganoid	5.71563	6.53724	5.61654
ENSG00000196632	9.38259	-4.52998	1.60567	-2.82124	0.00478386	0.026663	65267	WNK3	Downregulated	ChipvsOrganoid	6.04132	5.4793	6.17446
ENSG00000119403	168.499	1.00518	0.356373	2.82059	0.0047936	0.0266931	26147	PHF19	Upregulated	ChipvsOrganoid	7.38373	8.07681	8.08686
ENSG00000171766	5783.3	1.20623	0.427641	2.82066	0.00479248	0.0266931	2628	GATM	Upregulated	ChipvsOrganoid	11.9354	13.11	11.7111
ENSG00000176095	758.357	0.63131	0.223824	2.82057	0.00479387	0.0266931	9807	IP6K1	Upregulated	ChipvsOrganoid	9.67765	10.2602	8.84719
ENSG00000161682	24.2954	-2.92259	1.03709	-2.81807	0.00483136	0.0268847	284069	FAM171A2	Downregulated	ChipvsOrganoid	6.28682	5.72715	6.70506
ENSG00000170222	128.687	0.897739	0.318558	2.81814	0.00483033	0.0268847	56985	ADPRM	Upregulated	ChipvsOrganoid	7.408	8.01337	7.45167
ENSG00000125945	418.253	-1.14165	0.405213	-2.81742	0.0048411	0.0269302	80818	ZNF436	Downregulated	ChipvsOrganoid	8.60855	7.80893	9.6892
ENSG00000115042	351.466	0.965487	0.342778	2.81665	0.00485274	0.0269813	51011	FAHD2A	Upregulated	ChipvsOrganoid	8.3546	9.15991	8.54077
ENSG00000116039	8.29861	5.13328	1.82257	2.8165	0.00485494	0.0269813	525	ATP6V1B1	Upregulated	ChipvsOrganoid	5.36524	5.92271	6.04943
ENSG00000225328	20.366	-1.89919	0.674286	-2.81659	0.00485361	0.0269813			Downregulated	ChipvsOrganoid	6.76127	6.09826	5.82353
ENSG00000078399	320.421	-1.24386	0.44183	-2.81526	0.00487381	0.0270689	3205	HOXA9	Downregulated	ChipvsOrganoid	9.1733	8.28657	7.72718
ENSG00000204514	140.455	-1.31466	0.466964	-2.81533	0.00487264	0.0270689	730051	ZNF814	Downregulated	ChipvsOrganoid	8.2517	7.36754	7.32439
ENSG00000234444	50.6194	-1.46291	0.51974	-2.81469	0.00488245	0.0271083	728927	ZNF736	Downregulated	ChipvsOrganoid	6.86639	6.30814	7.15162
ENSG00000117143	545.031	0.503524	0.178909	2.81442	0.00488654	0.027115	6675	UAP1	Upregulated	ChipvsOrganoid	9.01861	9.45751	9.32967
ENSG00000120324	9.53533	-3.6158	1.28475	-2.8144	0.00488677	0.027115	56126	PCDHB10	Downregulated	ChipvsOrganoid	6.11242	5.5568	6.16224
ENSG00000110046	1589.61	0.802178	0.285198	2.8127	0.00491272	0.0272427	23130	ATG2A	Upregulated	ChipvsOrganoid	10.4689	11.2281	10.1566
ENSG00000129244	28.2776	1.60421	0.570346	2.81269	0.00491292	0.0272427	482	ATP1B2	Upregulated	ChipvsOrganoid	6.12685	6.68164	6.61959
ENSG00000244274	9.3556	-2.6449	0.940412	-2.81249	0.00491595	0.0272508	55861	DBNDD2	Downregulated	ChipvsOrganoid	6.17654	5.69418	6.13381
ENSG00000104442	446.882	0.53293	0.189513	2.8121	0.00492187	0.0272749	55156	ARMC1	Upregulated	ChipvsOrganoid	8.77068	9.22491	9.07136
ENSG00000120696	126.383	-0.863997	0.30732	-2.81139	0.00493282	0.0273182	84078	KBTBD7	Downregulated	ChipvsOrganoid	7.62661	7.10712	8.03376
ENSG00000130545	1096.25	0.62124	0.22097	2.81142	0.00493227	0.0273182	92359	CRB3	Upregulated	ChipvsOrganoid	9.83076	10.4093	10.2837
ENSG00000109189	401.03	-0.695595	0.247535	-2.81009	0.00495278	0.0274142	64854	USP46	Downregulated	ChipvsOrganoid	9.30893	8.72238	8.52963
ENSG00000111907	192.864	-1.29642	0.461365	-2.80996	0.00495472	0.0274142	7164	TPD52L1	Downregulated	ChipvsOrganoid	8.2486	7.34741	8.25473
ENSG00000169248	11.7574	3.37585	1.20139	2.80995	0.00495488	0.0274142	6373	CXCL11	Upregulated	ChipvsOrganoid	5.61582	6.28529	5.86567
ENSG00000156920	133.266	5.35965	1.90746	2.80984	0.00495658	0.0274148	139378	ADGRG4	Upregulated	ChipvsOrganoid	5.63971	8.02519	5.4701
ENSG00000184898	47.8949	-1.35136	0.480961	-2.80971	0.00495866	0.0274176	375287	RBM43	Downregulated	ChipvsOrganoid	7.00591	6.43997	6.96636
ENSG00000203780	43.7689	-1.88879	0.672343	-2.80927	0.0049654	0.0274462	92565	FANK1	Downregulated	ChipvsOrganoid	6.69711	6.09622	7.21216
ENSG00000154222	750.601	0.615859	0.219246	2.80898	0.00496986	0.0274497	200014	CC2D1B	Upregulated	ChipvsOrganoid	9.58439	10.1558	9.15115
ENSG00000255302	584.145	0.562711	0.20033	2.80892	0.00497077	0.0274497	23741	EID1	Upregulated	ChipvsOrganoid	9.174	9.67438	9.21067
ENSG00000271912	50.6147	-1.18481	0.421797	-2.80897	0.00497008	0.0274497			Downregulated	ChipvsOrganoid	7.04887	6.51069	7.01856
ENSG00000163029	215.869	0.639226	0.227661	2.8078	0.00498816	0.027537	79677	SMC6	Upregulated	ChipvsOrganoid	8.05412	8.54484	7.87104
ENSG00000214050	34.64	-1.90646	0.679043	-2.80757	0.00499167	0.0275476	157574	FBXO16	Downregulated	ChipvsOrganoid	6.41966	5.92641	7.12204
ENSG00000244041	97.8222	-1.19543	0.425807	-2.80744	0.00499371	0.0275501	401232	LINC01011	Downregulated	ChipvsOrganoid	7.42006	6.78221	7.79143
ENSG00000127870	616.76	0.596243	0.21242	2.8069	0.00500201	0.0275783	6049	RNF6	Upregulated	ChipvsOrganoid	9.19969	9.72994	9.32379
ENSG00000137955	378.322	0.601696	0.214386	2.8066	0.00500674	0.0275783	5876	RABGGTB	Upregulated	ChipvsOrganoid	8.44807	8.93959	9.0408
ENSG00000233493	287.865	0.689025	0.245485	2.80679	0.00500385	0.0275783	388564	TMEM238	Upregulated	ChipvsOrganoid	8.2924	8.84317	8.32331
ENSG00000235863	214.243	0.724103	0.257999	2.80661	0.00500659	0.0275783	8705	B3GALT4	Upregulated	ChipvsOrganoid	7.99736	8.54194	7.87485
ENSG00000264070	4.4637	-4.79362	1.70777	-2.80694	0.00500139	0.0275783			Downregulated	ChipvsOrganoid	5.94777	5.36524	5.82785
ENSG00000072210	1543.59	0.769146	0.274075	2.80633	0.00501088	0.0275813	224	ALDH3A2	Upregulated	ChipvsOrganoid	10.3193	11.059	10.4648
ENSG00000135845	269.209	0.606501	0.216122	2.80629	0.00501154	0.0275813	5279	PIGC	Upregulated	ChipvsOrganoid	8.26155	8.74082	8.24557
ENSG00000225177	34.061	-1.37216	0.488963	-2.80626	0.00501204	0.0275813			Downregulated	ChipvsOrganoid	6.91382	6.36279	6.51816
ENSG00000258472	81.1527	1.16213	0.414213	2.80564	0.00502168	0.0276256			Upregulated	ChipvsOrganoid	7.01943	7.69276	6.8393
ENSG00000167775	137.121	-1.38271	0.492886	-2.80534	0.00502634	0.0276425	51293	CD320	Downregulated	ChipvsOrganoid	7.41613	6.63812	8.22781
ENSG00000249115	151.164	-1.29227	0.460686	-2.80509	0.00503022	0.0276551	23354	HAUS5	Downregulated	ChipvsOrganoid	7.67872	6.96865	8.34912
ENSG00000115271	249.419	-0.859675	0.306485	-2.80495	0.00503242	0.0276585	25801	GCA	Downregulated	ChipvsOrganoid	8.3776	7.74735	8.72472
ENSG00000238105	733.698	0.95062	0.338931	2.80476	0.00503547	0.0276665	55592	GOLGA2P5	Upregulated	ChipvsOrganoid	9.33789	10.1665	9.22951
ENSG00000225125	6.28969	-4.33032	1.54418	-2.80428	0.0050429	0.0276985			Downregulated	ChipvsOrganoid	6.01256	5.44516	5.99096
ENSG00000173744	2501.16	0.56002	0.199775	2.80324	0.00505913	0.027773	3267	AGFG1	Upregulated	ChipvsOrganoid	11.2056	11.7427	10.8949
ENSG00000197768	173.897	1.16054	0.414003	2.80321	0.00505965	0.027773	441476	STPG3	Upregulated	ChipvsOrganoid	7.60983	8.43107	7.54516
ENSG00000143494	17.2198	-2.72599	0.972587	-2.80282	0.00506581	0.027777	79805	VASH2	Downregulated	ChipvsOrganoid	6.36156	5.77683	6.43476
ENSG00000183696	119.875	1.04499	0.372837	2.80282	0.00506582	0.027777	7378	UPP1	Upregulated	ChipvsOrganoid	7.19514	7.86553	7.52751
ENSG00000196873	49.465	1.13112	0.403574	2.80276	0.00506677	0.027777	445571	CBWD3	Upregulated	ChipvsOrganoid	6.64529	7.18801	6.69347
ENSG00000215104	19.1908	-1.83129	0.653319	-2.80306	0.005062	0.027777			Downregulated	ChipvsOrganoid	6.5936	6.04027	6.22198
ENSG00000065060	676.183	-0.487597	0.173999	-2.80229	0.0050741	0.0278084	54887	UHRF1BP1	Downregulated	ChipvsOrganoid	9.77724	9.34161	9.52481
ENSG00000176102	298.513	-0.602366	0.215136	-2.79993	0.00511138	0.0280039	1479	CSTF3	Downregulated	ChipvsOrganoid	8.73852	8.26132	8.61284
ENSG00000266036	14.5736	2.50606	0.895547	2.79836	0.00513632	0.0281317			Upregulated	ChipvsOrganoid	5.90892	6.57472	5.79126
ENSG00000176444	1135.57	-0.520626	0.186123	-2.79721	0.00515463	0.0282231	1196	CLK2	Downregulated	ChipvsOrganoid	10.4556	9.97388	10.2625
ENSG00000004866	331.033	0.630336	0.225353	2.7971	0.00515637	0.0282237	7982	ST7	Upregulated	ChipvsOrganoid	8.60655	9.13452	8.0866
ENSG00000244627	47.5521	-1.21239	0.433469	-2.79696	0.00515858	0.028227			Downregulated	ChipvsOrganoid	7.11435	6.54775	6.79665
ENSG00000099204	2022.71	0.549195	0.196363	2.79683	0.00516067	0.0282295	3983	ABLIM1	Upregulated	ChipvsOrganoid	10.779	11.3129	10.962
ENSG00000157168	16.3564	2.78345	0.995303	2.79658	0.00516461	0.0282422	3084	NRG1	Upregulated	ChipvsOrganoid	5.7398	6.33251	6.42398
ENSG00000158480	637.425	0.613619	0.219444	2.79625	0.00517	0.028255	9825	SPATA2	Upregulated	ChipvsOrganoid	9.40663	9.9589	8.88039
ENSG00000172731	68.2453	-1.16448	0.416445	-2.79623	0.00517019	0.028255	55222	LRRC20	Downregulated	ChipvsOrganoid	7.19969	6.63908	7.348
ENSG00000114988	363.395	-0.669098	0.23939	-2.79501	0.0051898	0.0283532	81562	LMAN2L	Downregulated	ChipvsOrganoid	8.91989	8.375	8.97197
ENSG00000131165	1838.64	0.44476	0.159261	2.79266	0.00522768	0.0285512	5119	CHMP1A	Upregulated	ChipvsOrganoid	10.7787	11.2073	10.6731
ENSG00000026103	117.651	-1.03653	0.371244	-2.79205	0.00523751	0.0285805	355	FAS	Downregulated	ChipvsOrganoid	7.64975	7.03454	7.73509
ENSG00000197056	145.937	-0.68997	0.247117	-2.79208	0.00523709	0.0285805	79830	ZMYM1	Downregulated	ChipvsOrganoid	7.9507	7.48797	7.87183
ENSG00000234753	21.2868	-1.67077	0.59841	-2.79202	0.00523798	0.0285805	101060264	FOXP4-AS1	Downregulated	ChipvsOrganoid	6.71004	6.12558	6.13864
ENSG00000126822	2335.34	-0.611414	0.21901	-2.79172	0.00524285	0.0285981	26030	PLEKHG3	Downregulated	ChipvsOrganoid	11.3585	10.77	11.4657
ENSG00000151093	146.798	-0.746156	0.267286	-2.7916	0.00524476	0.0285996	54995	OXSM	Downregulated	ChipvsOrganoid	7.67048	7.21151	8.27512
ENSG00000133065	97.3829	1.19377	0.427774	2.79065	0.00526028	0.0286752	254428	SLC41A1	Upregulated	ChipvsOrganoid	6.90478	7.60857	7.40655
ENSG00000230487	184.026	-1.19097	0.426869	-2.79001	0.00527067	0.0287229	114796	PSMG3-AS1	Downregulated	ChipvsOrganoid	8.64238	7.79128	7.10924
ENSG00000169403	241.131	-1.60712	0.576092	-2.78969	0.00527591	0.0287424	5724	PTAFR	Downregulated	ChipvsOrganoid	7.96866	7.07765	8.87019
ENSG00000157538	1185.68	0.543977	0.195033	2.78915	0.00528469	0.0287812	10311	VPS26C	Upregulated	ChipvsOrganoid	9.98942	10.5005	10.3658
ENSG00000196083	1218.26	-0.890367	0.31928	-2.78867	0.00529252	0.0288148	3556	IL1RAP	Downregulated	ChipvsOrganoid	10.4902	9.67729	10.6314
ENSG00000164659	426.988	0.76705	0.275086	2.78841	0.00529683	0.0288293	222223	ELAPOR2	Upregulated	ChipvsOrganoid	8.43354	9.08545	9.0325
ENSG00000182606	2834.17	-0.600835	0.215634	-2.78637	0.00533022	0.0290019	22906	TRAK1	Downregulated	ChipvsOrganoid	11.5702	11	11.8149
ENSG00000124209	894.263	0.606743	0.217856	2.78506	0.00535181	0.0291103	57403	RAB22A	Upregulated	ChipvsOrganoid	9.67485	10.2236	9.79497
ENSG00000163412	562.019	0.815638	0.293072	2.78306	0.00538486	0.0292809	317649	EIF4E3	Upregulated	ChipvsOrganoid	8.68862	9.36606	9.68091
ENSG00000198648	1360.64	-0.785494	0.282264	-2.78283	0.00538871	0.0292927	27347	STK39	Downregulated	ChipvsOrganoid	10.38	9.64739	11.0378
ENSG00000198146	299.487	-0.609664	0.219095	-2.78264	0.00539179	0.0293003	54989	ZNF770	Downregulated	ChipvsOrganoid	8.60969	8.13926	8.83733
ENSG00000104472	655.556	0.511742	0.183923	2.78237	0.00539628	0.0293155	54108	CHRAC1	Upregulated	ChipvsOrganoid	9.3568	9.81561	9.33221
ENSG00000118495	1130.29	-1.28054	0.460433	-2.78116	0.00541644	0.0294159	5325	PLAGL1	Downregulated	ChipvsOrganoid	10.1712	9.11278	10.7003
ENSG00000112182	10.2061	3.8813	1.39581	2.78068	0.00542451	0.0294413	60468	BACH2	Upregulated	ChipvsOrganoid	5.52555	6.28974	5.97593
ENSG00000182890	127.557	0.963487	0.346493	2.78068	0.00542449	0.0294413	2747	GLUD2	Upregulated	ChipvsOrganoid	7.40177	8.03007	7.3947
ENSG00000155755	50.6256	-1.33903	0.481577	-2.78051	0.00542742	0.0294479	65062	TMEM237	Downregulated	ChipvsOrganoid	7.03976	6.44937	7.00089
ENSG00000104679	464.336	0.585823	0.210742	2.77981	0.00543901	0.0295016	203069	R3HCC1	Upregulated	ChipvsOrganoid	8.97185	9.48453	8.66093
ENSG00000012822	2453.02	-0.77652	0.279438	-2.77886	0.005455	0.0295791	57658	CALCOCO1	Downregulated	ChipvsOrganoid	11.5079	10.786	11.4527
ENSG00000129925	6662.79	0.580996	0.209133	2.77812	0.00546747	0.0296375	58986	PGAP6	Upregulated	ChipvsOrganoid	12.4702	13.0485	12.5424
ENSG00000251596	4.70822	6.27757	2.26041	2.77718	0.00548334	0.0297142	3031	HADHAP1	Upregulated	ChipvsOrganoid	5.36524	6.17867	5.36524
ENSG00000166762	109.187	1.04716	0.377353	2.775	0.00552009	0.029904	117155	CATSPER2	Upregulated	ChipvsOrganoid	7.28705	7.97621	6.94966
ENSG00000002016	169.475	-0.727585	0.262241	-2.77449	0.00552878	0.0299232	5893	RAD52	Downregulated	ChipvsOrganoid	8.16768	7.65695	7.92434
ENSG00000048649	974.694	-0.708242	0.255268	-2.7745	0.0055287	0.0299232	51773	RSF1	Downregulated	ChipvsOrganoid	10.0434	9.41677	10.4428
ENSG00000273015	118.504	-0.805058	0.290158	-2.77455	0.00552789	0.0299232			Downregulated	ChipvsOrganoid	7.6726	7.18058	7.80624
ENSG00000092929	84.4357	-1.11552	0.402102	-2.77422	0.00553336	0.0299386	201294	UNC13D	Downregulated	ChipvsOrganoid	7.62765	6.97926	7.08207
ENSG00000168481	16.7458	1.84125	0.66398	2.77304	0.00555346	0.0300381	203190	LGI3	Upregulated	ChipvsOrganoid	5.98692	6.525	6.16685
ENSG00000067334	509.223	0.625025	0.22541	2.77284	0.00555701	0.0300386	30836	DNTTIP2	Upregulated	ChipvsOrganoid	9.04446	9.58691	8.84397
ENSG00000184207	457.568	0.875766	0.315829	2.77292	0.00555566	0.0300386	283871	PGP	Upregulated	ChipvsOrganoid	8.86444	9.64097	8.36092
ENSG00000197275	24.1899	-1.78617	0.644439	-2.77166	0.00557715	0.0301381	25788	RAD54B	Downregulated	ChipvsOrganoid	6.51088	5.99203	6.64877
ENSG00000172461	280.38	-1.98416	0.715997	-2.77118	0.00558533	0.0301729	10690	FUT9	Downregulated	ChipvsOrganoid	7.58547	6.60424	9.34053
ENSG00000099994	21841.6	2.96992	1.072	2.77044	0.00559808	0.0302208	56241	SUSD2	Upregulated	ChipvsOrganoid	12.2848	15.1441	13.2728
ENSG00000130208	300.258	1.26102	0.455163	2.77047	0.00559755	0.0302208	341	APOC1	Upregulated	ChipvsOrganoid	7.99991	9.01759	8.14588
ENSG00000173281	1799.92	-0.767112	0.27692	-2.77016	0.00560289	0.0302208	79660	PPP1R3B	Downregulated	ChipvsOrganoid	10.9823	10.2788	11.1756
ENSG00000255717	873.299	-1.07066	0.386472	-2.77035	0.00559965	0.0302208	23642	SNHG1	Downregulated	ChipvsOrganoid	9.3345	8.51962	10.5405
ENSG00000258791	4.34239	5.89726	2.1288	2.77022	0.00560176	0.0302208	645687	LINC00520	Upregulated	ChipvsOrganoid	5.36524	6.0134	5.67941
ENSG00000225234	22.5929	-1.98391	0.71646	-2.76904	0.00562219	0.0303155			Downregulated	ChipvsOrganoid	6.64947	6.04365	6.35492
ENSG00000129691	594.968	0.521537	0.188415	2.76802	0.00563978	0.0303916	9070	ASH2L	Upregulated	ChipvsOrganoid	9.21264	9.67575	9.2544
ENSG00000166704	169.923	-0.665965	0.24059	-2.76805	0.00563927	0.0303916	80095	ZNF606	Downregulated	ChipvsOrganoid	8.17309	7.70233	7.8872
ENSG00000164039	502.574	0.785541	0.283885	2.76711	0.0056555	0.0304668	56898	BDH2	Upregulated	ChipvsOrganoid	8.93959	9.6356	8.79314
ENSG00000107020	229.323	0.757721	0.273906	2.76636	0.00566863	0.0305281	55848	PLGRKT	Upregulated	ChipvsOrganoid	7.8651	8.41928	8.39396
ENSG00000107404	1797.09	0.478423	0.172991	2.7656	0.00568187	0.0305868	1855	DVL1	Upregulated	ChipvsOrganoid	10.489	10.9442	11.1078
ENSG00000114439	861.731	-1.13559	0.410638	-2.76543	0.0056848	0.0305868	56987	BBX	Downregulated	ChipvsOrganoid	9.55619	8.64369	10.6136
ENSG00000174136	110.776	-0.927111	0.335242	-2.7655	0.00568361	0.0305868	285704	RGMB	Downregulated	ChipvsOrganoid	7.69746	7.12983	7.62758
ENSG00000125846	145.869	-0.757146	0.273808	-2.76524	0.00568801	0.0305946	7692	ZNF133	Downregulated	ChipvsOrganoid	8.05332	7.53756	7.68304
ENSG00000115459	336.924	-0.770906	0.278831	-2.76478	0.00569608	0.0306285	84173	ELMOD3	Downregulated	ChipvsOrganoid	9.09475	8.47004	8.37319
ENSG00000132031	11.3295	-3.38065	1.22351	-2.76308	0.00572585	0.0307791	4148	MATN3	Downregulated	ChipvsOrganoid	6.20996	5.6354	6.20422
ENSG00000125148	5176.58	-3.18129	1.15164	-2.76239	0.00573792	0.0308345	4502	MT2A	Downregulated	ChipvsOrganoid	13.0612	10.0925	10.1405
ENSG00000174405	361.739	0.802696	0.290641	2.76181	0.00574821	0.0308713	3981	LIG4	Upregulated	ChipvsOrganoid	8.66761	9.36904	7.90819
ENSG00000178921	142.302	-1.5773	0.571113	-2.7618	0.00574833	0.0308713	5198	PFAS	Downregulated	ChipvsOrganoid	7.85298	6.87235	8.02153
ENSG00000102978	1168.23	0.537267	0.19458	2.76117	0.00575956	0.0309221	5432	POLR2C	Upregulated	ChipvsOrganoid	9.9652	10.4652	10.3583
ENSG00000167996	19508.6	1.08949	0.394593	2.76105	0.00576161	0.0309235	2495	FTH1	Upregulated	ChipvsOrganoid	13.7169	14.8226	13.7614
ENSG00000110218	308.815	0.659782	0.23907	2.75979	0.00578391	0.0310283	24145	PANX1	Upregulated	ChipvsOrganoid	8.4482	8.98847	8.16154
ENSG00000140025	59.422	-1.1947	0.432902	-2.75974	0.0057847	0.0310283	90141	EFCAB11	Downregulated	ChipvsOrganoid	7.34148	6.73457	6.82077
ENSG00000186104	215.615	-0.847898	0.307314	-2.75906	0.00579679	0.031074	120227	CYP2R1	Downregulated	ChipvsOrganoid	8.33653	7.71181	8.40012
ENSG00000189298	42.6397	-1.44983	0.525463	-2.75914	0.00579532	0.031074	80317	ZKSCAN3	Downregulated	ChipvsOrganoid	6.95973	6.36331	6.86576
ENSG00000172331	76.1941	1.01385	0.367763	2.7568	0.00583704	0.0312801	669	BPGM	Upregulated	ChipvsOrganoid	6.89607	7.45836	7.15858
ENSG00000272078	53.7173	1.23215	0.446992	2.75654	0.00584161	0.031295			Upregulated	ChipvsOrganoid	6.69212	7.30257	6.61718
ENSG00000204262	525.62	-2.07048	0.751148	-2.75642	0.00584379	0.031297	1290	COL5A2	Downregulated	ChipvsOrganoid	9.98753	8.30027	8.16664
ENSG00000151012	116.777	1.35131	0.490282	2.75618	0.00584799	0.0313014	23657	SLC7A11	Upregulated	ChipvsOrganoid	7.00476	7.83347	7.65207
ENSG00000254122	68.3062	-1.99542	0.723984	-2.75617	0.00584821	0.0313014	56099	PCDHGB7	Downregulated	ChipvsOrganoid	6.99384	6.16549	7.31218
ENSG00000129151	16.7694	3.67076	1.33227	2.75526	0.00586456	0.0313696	8424	BBOX1	Upregulated	ChipvsOrganoid	5.66915	6.67416	5.86444
ENSG00000134153	451.498	0.562052	0.203988	2.75531	0.00586358	0.0313696	56851	EMC7	Upregulated	ChipvsOrganoid	8.76507	9.24489	9.0945
ENSG00000179841	67.5379	-1.34004	0.48644	-2.7548	0.00587286	0.0314044	9495	AKAP5	Downregulated	ChipvsOrganoid	7.45182	6.72275	6.88782
ENSG00000198853	408.836	0.575856	0.209087	2.75415	0.00588449	0.0314569	9853	RUSC2	Upregulated	ChipvsOrganoid	8.77469	9.26782	8.66261
ENSG00000165626	187.058	1.00976	0.366686	2.75373	0.00589202	0.0314875	222389	BEND7	Upregulated	ChipvsOrganoid	7.56417	8.31585	7.99789
ENSG00000212978	74.254	-0.942491	0.342278	-2.75359	0.00589463	0.0314917	339803	LOC339803	Downregulated	ChipvsOrganoid	7.41467	6.89696	7.14618
ENSG00000079432	3757.95	0.444153	0.161405	2.7518	0.00592692	0.0316448	23152	CIC	Upregulated	ChipvsOrganoid	11.6397	12.0739	11.9682
ENSG00000172602	230.861	1.98698	0.722056	2.75184	0.0059261	0.0316448	27289	RND1	Upregulated	ChipvsOrganoid	7.57438	8.99995	6.47154
ENSG00000166669	415.814	-0.930378	0.338136	-2.75149	0.0059324	0.0316643	80063	ATF7IP2	Downregulated	ChipvsOrganoid	9.5017	8.73434	8.2324
ENSG00000067225	30255.5	-1.3356	0.485646	-2.75015	0.0059568	0.0317848	5315	PKM	Downregulated	ChipvsOrganoid	14.3821	13.0817	15.7966
ENSG00000137478	218.163	-0.788598	0.286769	-2.74995	0.0059605	0.0317948	9873	FCHSD2	Downregulated	ChipvsOrganoid	8.11878	7.57458	8.66156
ENSG00000251994	6.89109	3.6787	1.33824	2.74892	0.0059792	0.0318848	106481642	RNU2-27P	Upregulated	ChipvsOrganoid	5.60714	6.21203	5.77467
ENSG00000183172	425.006	0.553704	0.201447	2.74864	0.0059843	0.0319022	91689	SMDT1	Upregulated	ChipvsOrganoid	8.69918	9.16791	9.01673
ENSG00000144893	8.13903	3.47378	1.26395	2.74835	0.0059896	0.0319109	116931	MED12L	Upregulated	ChipvsOrganoid	5.56536	6.17954	6.00094
ENSG00000167552	250.534	-2.29124	0.833689	-2.74831	0.00599032	0.0319109	7846	TUBA1A	Downregulated	ChipvsOrganoid	7.86576	6.84054	8.62068
ENSG00000196345	57.5737	-1.13019	0.411241	-2.74825	0.00599144	0.0319109	55888	ZKSCAN7	Downregulated	ChipvsOrganoid	7.20885	6.64464	6.90035
ENSG00000073350	4918.55	-0.473914	0.172474	-2.74775	0.00600061	0.03195	3993	LLGL2	Downregulated	ChipvsOrganoid	12.4323	11.9686	12.4093
ENSG00000250410	4.72312	-4.363	1.58795	-2.74758	0.00600377	0.031957			Downregulated	ChipvsOrganoid	6.00901	5.44516	5.88198
ENSG00000126062	1103.93	0.572728	0.208457	2.74746	0.00600585	0.0319583	11070	TMEM115	Upregulated	ChipvsOrganoid	10.0944	10.6377	9.73445
ENSG00000260360	7.2241	3.50517	1.27608	2.74682	0.00601755	0.0320108			Upregulated	ChipvsOrganoid	5.62923	6.32732	5.43946
ENSG00000185986	141.061	-1.12845	0.410857	-2.74657	0.00602221	0.0320258			Downregulated	ChipvsOrganoid	7.88443	7.19704	7.89466
ENSG00000128694	36.7972	-1.3456	0.490068	-2.74575	0.00603729	0.0320962	64172	OSGEPL1	Downregulated	ChipvsOrganoid	6.76948	6.27688	6.86905
ENSG00000137992	308.763	-0.678745	0.247255	-2.74512	0.00604884	0.0321477	1629	DBT	Downregulated	ChipvsOrganoid	8.66161	8.13185	8.86978
ENSG00000120798	372.935	-0.559027	0.203696	-2.74442	0.00606188	0.0322072	7181	NR2C1	Downregulated	ChipvsOrganoid	8.9791	8.51928	8.90731
ENSG00000127586	141.73	-1.44574	0.526927	-2.74372	0.00607478	0.0322659	63922	CHTF18	Downregulated	ChipvsOrganoid	7.9657	7.00614	7.84169
ENSG00000111452	15.4469	2.90778	1.05997	2.74326	0.00608317	0.0323006	283383	ADGRD1	Upregulated	ChipvsOrganoid	5.80518	6.48662	6.05643
ENSG00000163001	262.306	-1.083	0.39482	-2.74302	0.00608764	0.0323145	112942	CFAP36	Downregulated	ChipvsOrganoid	8.35243	7.57206	8.87725
ENSG00000182853	20.8307	2.09625	0.764302	2.7427	0.00609372	0.0323368	284013	VMO1	Upregulated	ChipvsOrganoid	6.0069	6.59693	6.33133
ENSG00000273151	351.853	-0.571876	0.208551	-2.74214	0.00610407	0.0323819			Downregulated	ChipvsOrganoid	8.89979	8.4319	8.84489
ENSG00000133454	4.19299	6.06109	2.21074	2.74166	0.00611297	0.0324192	84700	MYO18B	Upregulated	ChipvsOrganoid	5.36524	6.06271	5.43946
ENSG00000144136	2561.5	0.841356	0.306948	2.74104	0.0061246	0.032471	6574	SLC20A1	Upregulated	ChipvsOrganoid	10.6487	11.4667	11.7194
ENSG00000116337	723.752	-0.580425	0.211768	-2.74085	0.00612807	0.0324795	271	AMPD2	Downregulated	ChipvsOrganoid	9.83473	9.31291	9.73217
ENSG00000232079	170.187	1.02887	0.375404	2.74071	0.00613065	0.0324833	284825	LINC01697	Upregulated	ChipvsOrganoid	7.64305	8.3852	7.5886
ENSG00000069493	19.5523	-2.15902	0.787954	-2.74003	0.0061434	0.0325409	29121	CLEC2D	Downregulated	ChipvsOrganoid	6.44503	5.8912	6.48711
ENSG00000106571	13.9016	-4.46937	1.63127	-2.73981	0.00614745	0.0325525	2737	GLI3	Downregulated	ChipvsOrganoid	5.81803	5.36524	6.49681
ENSG00000133710	46.1178	-1.93935	0.70788	-2.73966	0.00615026	0.0325575	11005	SPINK5	Downregulated	ChipvsOrganoid	7.05798	6.24552	6.52424
ENSG00000196214	137.647	-0.953985	0.348237	-2.73947	0.00615379	0.0325662	90321	ZNF766	Downregulated	ChipvsOrganoid	7.7992	7.2016	8.03104
ENSG00000113205	7.80405	-2.95525	1.07883	-2.73932	0.00615667	0.0325709	56132	PCDHB3	Downregulated	ChipvsOrganoid	6.11219	5.63672	6.07639
ENSG00000197050	34.0566	-1.234	0.450491	-2.73923	0.00615841	0.0325709	147923	ZNF420	Downregulated	ChipvsOrganoid	6.84435	6.35239	6.63971
ENSG00000099338	307.53	0.869645	0.31755	2.73861	0.00617	0.0326222	57828	CATSPERG	Upregulated	ChipvsOrganoid	8.07309	8.70041	8.37849
ENSG00000169683	212.633	-0.813504	0.29709	-2.73824	0.00617684	0.0326485	201255	LRRC45	Downregulated	ChipvsOrganoid	8.46515	7.85856	8.10707
ENSG00000161011	4581	0.646811	0.236243	2.73791	0.00618315	0.0326719	8878	SQSTM1	Upregulated	ChipvsOrganoid	12.0973	12.7213	11.4353
ENSG00000125124	345.671	-0.596563	0.217935	-2.73734	0.00619374	0.0327179	583	BBS2	Downregulated	ChipvsOrganoid	8.87137	8.39121	8.85071
ENSG00000247556	1854.86	-0.486435	0.17773	-2.73693	0.00620155	0.0327492	729082	OIP5-AS1	Downregulated	ChipvsOrganoid	10.9099	10.45	11.2576
ENSG00000183431	486.19	-0.574498	0.210006	-2.73563	0.00622602	0.0328592	10946	SF3A3	Downregulated	ChipvsOrganoid	9.32476	8.82746	9.21562
ENSG00000196591	1268.14	-0.646221	0.236224	-2.73563	0.00622615	0.0328592	3066	HDAC2	Downregulated	ChipvsOrganoid	10.4926	9.88863	10.6687
ENSG00000154274	654.853	0.713081	0.260694	2.73532	0.00623198	0.03288	55286	C4orf19	Upregulated	ChipvsOrganoid	9.36273	10.0085	8.96538
ENSG00000115255	15358.6	0.622068	0.227455	2.73491	0.0062397	0.0329108	92840	REEP6	Upregulated	ChipvsOrganoid	13.6796	14.2998	13.6136
ENSG00000134202	493.029	-0.693865	0.253725	-2.73471	0.00624353	0.032911	2947	GSTM3	Downregulated	ChipvsOrganoid	9.24086	8.64791	9.43502
ENSG00000167977	1172.41	0.753703	0.275603	2.73474	0.00624288	0.032911	54442	KCTD5	Upregulated	ChipvsOrganoid	9.67827	10.3506	10.6075
ENSG00000214717	1052.65	0.447408	0.163617	2.73449	0.0062477	0.032923	9189	ZBED1	Upregulated	ChipvsOrganoid	10.1163	10.5346	9.55511
ENSG00000198053	1195.2	1.26487	0.462754	2.73336	0.00626927	0.0330266	140885	SIRPA	Upregulated	ChipvsOrganoid	9.96651	11.2373	8.34133
ENSG00000197093	42.5321	-1.85776	0.679885	-2.73247	0.00628619	0.0331057	79690	GAL3ST4	Downregulated	ChipvsOrganoid	6.74195	6.1225	7.09611
ENSG00000073737	176.575	-1.47979	0.541664	-2.73193	0.00629643	0.0331196	10170	DHRS9	Downregulated	ChipvsOrganoid	8.55552	7.58245	7.28081
ENSG00000116044	1666.35	0.519734	0.190241	2.73198	0.00629548	0.0331196	4780	NFE2L2	Upregulated	ChipvsOrganoid	10.5836	11.0777	10.5548
ENSG00000205358	2473.64	-4.20044	1.53742	-2.73214	0.00629253	0.0331196	4496	MT1H	Downregulated	ChipvsOrganoid	11.8608	8.91806	7.20217
ENSG00000266852	8.0983	-3.67993	1.34697	-2.73201	0.00629496	0.0331196	100616323	MIR4482	Downregulated	ChipvsOrganoid	6.3147	5.68042	5.58363
ENSG00000131408	1343.93	0.56744	0.207725	2.73169	0.006301	0.0331336	7376	NR1H2	Upregulated	ChipvsOrganoid	10.2069	10.747	10.3725
ENSG00000124479	7.71503	-3.53257	1.29335	-2.73133	0.00630795	0.0331601	4693	NDP	Downregulated	ChipvsOrganoid	6.35037	5.63731	5.43946
ENSG00000151332	276.083	0.544334	0.199375	2.7302	0.0063296	0.0332639	51562	MBIP	Upregulated	ChipvsOrganoid	8.23854	8.66733	8.43657
ENSG00000181467	1105.25	0.852089	0.312119	2.73002	0.00633314	0.0332724	5912	RAP2B	Upregulated	ChipvsOrganoid	9.8747	10.7068	9.77852
ENSG00000216775	639.88	-0.823378	0.301623	-2.72983	0.00633672	0.0332812	730101	LOC730101	Downregulated	ChipvsOrganoid	9.85816	9.12085	8.84248
ENSG00000225151	109.049	-1.26865	0.464792	-2.7295	0.00634304	0.0333004	388152	GOLGA2P7	Downregulated	ChipvsOrganoid	7.28815	6.69833	7.92882
ENSG00000229891	4.72862	-4.31006	1.5791	-2.72944	0.00634421	0.0333004	102723775	LINC01315	Downregulated	ChipvsOrganoid	6.00707	5.44516	5.85959
ENSG00000165572	40.7194	-1.37549	0.504024	-2.72902	0.00635221	0.0333323	89890	KBTBD6	Downregulated	ChipvsOrganoid	7.02084	6.43037	6.64521
ENSG00000128607	515.862	-0.670144	0.245598	-2.72862	0.00635996	0.0333629	23008	KLHDC10	Downregulated	ChipvsOrganoid	9.17166	8.60864	9.65619
ENSG00000123352	476.66	-0.697304	0.255715	-2.72688	0.00639362	0.0335248	65244	SPATS2	Downregulated	ChipvsOrganoid	9.48786	8.88267	8.85766
ENSG00000155111	724.268	-0.846038	0.310276	-2.72673	0.0063966	0.0335248	23097	CDK19	Downregulated	ChipvsOrganoid	9.5799	8.85589	10.1795
ENSG00000182814	6.90667	5.237	1.92058	2.72678	0.0063955	0.0335248			Upregulated	ChipvsOrganoid	5.47157	6.28065	5.49354
ENSG00000173621	118.247	-1.01741	0.373158	-2.72648	0.00640143	0.03354	78999	LRFN4	Downregulated	ChipvsOrganoid	7.9597	7.2823	7.27438
ENSG00000101104	507.632	-0.941614	0.345453	-2.72574	0.00641581	0.0336052	80336	PABPC1L	Downregulated	ChipvsOrganoid	9.51604	8.70674	9.11349
ENSG00000172116	160.023	1.10533	0.405617	2.72507	0.00642883	0.0336633	926	CD8B	Upregulated	ChipvsOrganoid	7.42229	8.16909	7.68518
ENSG00000160803	1115.78	-0.647824	0.237801	-2.72423	0.00644519	0.0337388	56893	UBQLN4	Downregulated	ChipvsOrganoid	10.6275	10.0229	9.88167
ENSG00000162377	100.992	1.43804	0.528044	2.72334	0.00646249	0.0338192	65260	COA7	Upregulated	ChipvsOrganoid	7.16979	8.12404	6.33661
ENSG00000162989	20.5025	1.95099	0.716852	2.72161	0.00649646	0.0339868	3760	KCNJ3	Upregulated	ChipvsOrganoid	6.00546	6.60452	6.28861
ENSG00000259901	28.6661	-1.78284	0.655127	-2.72136	0.00650142	0.0340024			Downregulated	ChipvsOrganoid	6.66444	6.07293	6.70486
ENSG00000105398	713.824	3.52866	1.29671	2.72124	0.00650368	0.0340041	6822	SULT2A1	Upregulated	ChipvsOrganoid	7.88605	10.5643	6.87147
ENSG00000085998	1669.9	0.436385	0.160372	2.72107	0.006507	0.0340112	55624	POMGNT1	Upregulated	ChipvsOrganoid	10.6469	11.0633	10.5373
ENSG00000101856	4769.36	0.75563	0.27782	2.71986	0.00653096	0.0341095	10857	PGRMC1	Upregulated	ChipvsOrganoid	11.7953	12.5409	12.2344
ENSG00000134313	1552.65	-0.485719	0.178585	-2.71982	0.00653169	0.0341095	57498	KIDINS220	Downregulated	ChipvsOrganoid	10.8316	10.372	10.763
ENSG00000176842	118.966	0.897156	0.329839	2.71998	0.00652857	0.0341095	10265	IRX5	Upregulated	ChipvsOrganoid	7.36974	7.94503	7.15712
ENSG00000161526	732.012	0.48298	0.177665	2.71849	0.00655814	0.0342271	29115	SAP30BP	Upregulated	ChipvsOrganoid	9.52799	9.96584	9.43464
ENSG00000204195	4.75381	4.60452	1.69377	2.71851	0.00655766	0.0342271	158833	AWAT1	Upregulated	ChipvsOrganoid	5.48572	6.09314	5.61654
ENSG00000186591	1858.99	-0.608756	0.223942	-2.71837	0.00656052	0.0342292	7328	UBE2H	Downregulated	ChipvsOrganoid	10.9494	10.3747	11.2693
ENSG00000173848	3148	-0.652644	0.24012	-2.71799	0.00656797	0.0342578	10276	NET1	Downregulated	ChipvsOrganoid	11.5382	10.9202	12.2003
ENSG00000136167	29.765	2.85497	1.0506	2.71747	0.00657826	0.0342983	3936	LCP1	Upregulated	ChipvsOrganoid	5.83259	6.90477	6.32841
ENSG00000215182	49.0154	-1.76493	0.649491	-2.7174	0.00657968	0.0342983	4586	MUC5AC	Downregulated	ChipvsOrganoid	6.79784	6.17547	7.09269
ENSG00000147010	1150.01	-0.802372	0.295298	-2.71716	0.00658453	0.0343133	30011	SH3KBP1	Downregulated	ChipvsOrganoid	10.6363	9.91799	10.0384
ENSG00000255774	94.4365	-0.840731	0.309471	-2.71667	0.00659427	0.0343538	105379407	LINC02747	Downregulated	ChipvsOrganoid	7.53162	7.04168	7.50369
ENSG00000121749	464.394	0.684198	0.251883	2.71633	0.00660095	0.0343766	64786	TBC1D15	Upregulated	ChipvsOrganoid	8.85832	9.45486	8.79821
ENSG00000126945	784.588	0.528353	0.194516	2.71625	0.00660259	0.0343766	3188	HNRNPH2	Upregulated	ChipvsOrganoid	9.57251	10.058	9.54604
ENSG00000114378	147.758	1.59118	0.585887	2.71585	0.00661068	0.0344028	3373	HYAL1	Upregulated	ChipvsOrganoid	6.67848	7.5613	8.41443
ENSG00000138780	116.264	-0.885574	0.326082	-2.7158	0.0066116	0.0344028	79807	GSTCD	Downregulated	ChipvsOrganoid	7.7329	7.188	7.66132
ENSG00000183628	338.14	0.732185	0.269694	2.71487	0.00663018	0.0344892	8214	DGCR6	Upregulated	ChipvsOrganoid	8.27691	8.86076	8.8237
ENSG00000205581	1850.17	-0.435166	0.160298	-2.71473	0.00663304	0.0344938	3150	HMGN1	Downregulated	ChipvsOrganoid	11.0089	10.5922	11.0941
ENSG00000057608	3803.28	0.543729	0.200312	2.71441	0.00663944	0.0345065	2665	GDI2	Upregulated	ChipvsOrganoid	11.5674	12.1039	12.0263
ENSG00000167671	2659.96	0.453287	0.166992	2.71442	0.00663926	0.0345065	80700	UBXN6	Upregulated	ChipvsOrganoid	11.1846	11.6249	11.3837
ENSG00000136881	421.391	1.85836	0.684677	2.71422	0.00664322	0.0345158	570	BAAT	Upregulated	ChipvsOrganoid	7.90682	9.49007	7.27503
ENSG00000147905	226.278	-0.734405	0.270606	-2.71393	0.00664905	0.0345358	84186	ZCCHC7	Downregulated	ChipvsOrganoid	8.32942	7.79707	8.47785
ENSG00000105655	777.076	-0.765009	0.281914	-2.71362	0.00665517	0.0345572	51477	ISYNA1	Downregulated	ChipvsOrganoid	9.65983	8.99264	10.2089
ENSG00000165121	34.48	-1.14989	0.423776	-2.71343	0.00665909	0.0345673			Downregulated	ChipvsOrganoid	6.9178	6.43282	6.50485
ENSG00000160318	41.9647	-1.66364	0.613327	-2.71248	0.0066782	0.0346458	125875	CLDND2	Downregulated	ChipvsOrganoid	6.77358	6.1924	7.02321
ENSG00000197702	667.671	-0.566241	0.208747	-2.71257	0.00667628	0.0346458	55742	PARVA	Downregulated	ChipvsOrganoid	9.87794	9.36489	9.31065
ENSG00000236969	5.40817	3.77289	1.39122	2.71194	0.00668911	0.034692			Upregulated	ChipvsOrganoid	5.51019	6.03752	5.744
ENSG00000172367	1566.91	0.866899	0.319793	2.71081	0.00671185	0.0347996	79849	PDZD3	Upregulated	ChipvsOrganoid	10.2585	11.0823	10.4796
ENSG00000121207	138.138	1.79189	0.661088	2.71051	0.00671799	0.0348211	9227	LRAT	Upregulated	ChipvsOrganoid	7.07968	8.28492	7.27022
ENSG00000111271	689.968	0.494017	0.182298	2.70994	0.00672953	0.0348705	80724	ACAD10	Upregulated	ChipvsOrganoid	9.41715	9.86421	9.42605
ENSG00000162236	873.738	0.489178	0.180559	2.70924	0.00674368	0.0349334	6811	STX5	Upregulated	ChipvsOrganoid	9.8116	10.2629	9.50241
ENSG00000149782	6945.27	0.831263	0.306846	2.70906	0.0067474	0.0349423	5331	PLCB3	Upregulated	ChipvsOrganoid	12.3951	13.2142	12.4414
ENSG00000198876	1252.72	-0.523601	0.193292	-2.70886	0.00675152	0.0349532	25853	DCAF12	Downregulated	ChipvsOrganoid	10.566	10.0748	10.444
ENSG00000148204	12.7744	2.36766	0.874135	2.70858	0.0067572	0.0349722	286204	CRB2	Upregulated	ChipvsOrganoid	5.85699	6.47858	5.86995
ENSG00000166268	760.563	1.167	0.431051	2.70734	0.00678257	0.035093	196446	MYRFL	Upregulated	ChipvsOrganoid	9.27503	10.3955	8.92628
ENSG00000062282	1060.71	1.31182	0.484678	2.70657	0.00679816	0.0351457	84649	DGAT2	Upregulated	ChipvsOrganoid	9.70243	10.9415	8.78346
ENSG00000100410	261.417	0.714447	0.26397	2.70655	0.00679866	0.0351457	84844	PHF5A	Upregulated	ChipvsOrganoid	8.2999	8.86932	7.82689
ENSG00000105246	56.9118	-1.52448	0.563257	-2.70654	0.00679881	0.0351457	10148	EBI3	Downregulated	ChipvsOrganoid	7.45538	6.6538	6.27272
ENSG00000138111	87.5746	1.26992	0.46934	2.70576	0.00681484	0.0352181	79847	MFSD13A	Upregulated	ChipvsOrganoid	7.01339	7.78728	6.89334
ENSG00000160888	489.858	0.708092	0.261738	2.70535	0.00682334	0.0352516	9592	IER2	Upregulated	ChipvsOrganoid	8.87031	9.47895	9.0054
ENSG00000122966	83.9174	-1.61771	0.598004	-2.70518	0.00682682	0.0352591	11113	CIT	Downregulated	ChipvsOrganoid	7.17281	6.45376	7.66753
ENSG00000262558	41.585	-1.29967	0.480497	-2.70485	0.00683353	0.0352832			Downregulated	ChipvsOrganoid	7.01622	6.4541	6.69282
ENSG00000120733	2148.07	-0.444518	0.164349	-2.70471	0.00683632	0.0352872	51780	KDM3B	Downregulated	ChipvsOrganoid	11.256	10.8297	11.2379
ENSG00000125347	1196.95	-1.0055	0.371808	-2.70435	0.00684379	0.0353048	3659	IRF1	Downregulated	ChipvsOrganoid	10.579	9.65356	10.0774
ENSG00000180432	11.6787	2.95639	1.09316	2.70443	0.0068422	0.0353048	1582	CYP8B1	Upregulated	ChipvsOrganoid	5.78603	6.53273	5.63084
ENSG00000104973	2341.93	-0.485845	0.179696	-2.7037	0.00685718	0.0353602	81857	MED25	Downregulated	ChipvsOrganoid	11.4055	10.9364	11.3331
ENSG00000177932	23.2609	-1.94972	0.721146	-2.70363	0.00685859	0.0353602	30832	ZNF354C	Downregulated	ChipvsOrganoid	6.59253	6.02967	6.43456
ENSG00000137710	1378.44	0.943866	0.349187	2.70304	0.00687087	0.0354129	5962	RDX	Upregulated	ChipvsOrganoid	10.3132	11.233	9.00665
ENSG00000172201	17.8354	3.62983	1.34292	2.70294	0.0068729	0.0354129	3400	ID4	Upregulated	ChipvsOrganoid	5.72129	6.49885	6.12375
ENSG00000136371	9.78623	2.42586	0.897671	2.70239	0.00688421	0.0354607	10588	MTHFS	Upregulated	ChipvsOrganoid	5.78502	6.31953	5.922
ENSG00000135541	191.528	-0.854319	0.316238	-2.70151	0.00690261	0.035545	54806	AHI1	Downregulated	ChipvsOrganoid	7.99036	7.41602	8.52732
ENSG00000123975	77.7529	-0.932051	0.34504	-2.70128	0.00690725	0.0355474	1164	CKS2	Downregulated	ChipvsOrganoid	7.27683	6.7933	7.45792
ENSG00000137075	599.586	-0.696856	0.257967	-2.70134	0.00690607	0.0355474	152006	RNF38	Downregulated	ChipvsOrganoid	9.81914	9.18246	9.08105
ENSG00000162191	1183.56	0.550263	0.203712	2.70119	0.0069092	0.0355474	51035	UBXN1	Upregulated	ChipvsOrganoid	10.167	10.6852	9.91502
ENSG00000087157	336.555	-0.630051	0.233272	-2.70093	0.00691459	0.0355645	9489	PGS1	Downregulated	ChipvsOrganoid	9.02114	8.49744	8.48626
ENSG00000036054	926.125	0.754812	0.279491	2.70067	0.00692007	0.0355808	55773	TBC1D23	Upregulated	ChipvsOrganoid	9.51852	10.1928	10.0769
ENSG00000205084	21.4396	-2.13813	0.791728	-2.70058	0.00692183	0.0355808	79583	TMEM231	Downregulated	ChipvsOrganoid	6.34788	5.81437	6.69038
ENSG00000250091	34.6283	-1.33523	0.494501	-2.70016	0.00693065	0.0356156			Downregulated	ChipvsOrganoid	6.68342	6.20583	6.90825
ENSG00000112419	641.546	0.469167	0.173788	2.69965	0.0069412	0.0356592	9749	PHACTR2	Upregulated	ChipvsOrganoid	9.48068	9.90358	8.91209
ENSG00000167925	907.899	0.540323	0.200167	2.69936	0.00694721	0.0356796	84514	GHDC	Upregulated	ChipvsOrganoid	9.63192	10.1257	9.97807
ENSG00000103021	9.98915	-4.27992	1.58564	-2.69918	0.00695103	0.0356887	29070	CCDC113	Downregulated	ChipvsOrganoid	5.95069	5.44599	6.27786
ENSG00000167232	1185.72	-0.600853	0.222644	-2.69872	0.00696065	0.0357275	7644	ZNF91	Downregulated	ChipvsOrganoid	10.4866	9.9226	10.427
ENSG00000214706	311.455	0.919407	0.3407	2.69859	0.00696348	0.0357315	7866	IFRD2	Upregulated	ChipvsOrganoid	8.35392	9.10077	8.06307
ENSG00000050393	2585.88	0.914803	0.339117	2.6976	0.00698416	0.035827	63933	MCUR1	Upregulated	ChipvsOrganoid	11.0212	11.9003	10.9164
ENSG00000148426	310.281	-0.645335	0.239312	-2.69663	0.00700458	0.0359106	254427	PROSER2	Downregulated	ChipvsOrganoid	8.62436	8.12496	8.92249
ENSG00000164530	4.41179	4.8089	1.78325	2.6967	0.00700304	0.0359106	221476	PI16	Upregulated	ChipvsOrganoid	5.36524	5.88866	5.89524
ENSG00000207730	45.3873	-1.35917	0.504122	-2.69611	0.00701539	0.0359554	406984	MIR200B	Downregulated	ChipvsOrganoid	7.12247	6.48911	6.7169
ENSG00000121940	223.436	-0.723132	0.268226	-2.69598	0.00701827	0.0359596	23155	CLCC1	Downregulated	ChipvsOrganoid	8.43508	7.89282	8.27797
ENSG00000180543	110.11	-1.05051	0.389717	-2.69558	0.00702665	0.0359919	85453	TSPYL5	Downregulated	ChipvsOrganoid	7.78647	7.14623	7.39818
ENSG00000102119	549.12	0.539924	0.200414	2.69404	0.0070591	0.0361475	2010	EMD	Upregulated	ChipvsOrganoid	9.16903	9.65012	8.97256
ENSG00000167165	24.336	2.04342	0.758582	2.69373	0.00706574	0.0361691	54578	UGT1A6	Upregulated	ChipvsOrganoid	6.158	6.95692	5.76139
ENSG00000204054	324.722	0.689998	0.256157	2.69365	0.00706747	0.0361691			Upregulated	ChipvsOrganoid	8.43689	9.00778	8.37268
ENSG00000239306	626.309	-0.55874	0.207455	-2.69331	0.0070747	0.0361954	10432	RBM14	Downregulated	ChipvsOrganoid	9.67944	9.18122	9.47927
ENSG00000177133	147.274	-1.03919	0.385892	-2.69296	0.00708212	0.0362227	440556	PRDM16-DT	Downregulated	ChipvsOrganoid	7.57064	6.98567	8.20432
ENSG00000268119	11.2386	-2.37181	0.880804	-2.69278	0.00708583	0.0362311	105372321	LOC105372321	Downregulated	ChipvsOrganoid	6.23817	5.75146	6.16831
ENSG00000096746	883.586	-0.456523	0.169778	-2.68893	0.00716807	0.0366408	3189	HNRNPH3	Downregulated	ChipvsOrganoid	9.90301	9.48891	10.2431
ENSG00000109193	1183.46	-1.25332	0.466184	-2.68847	0.00717798	0.0366707	6783	SULT1E1	Downregulated	ChipvsOrganoid	11.2538	10.0869	7.62977
ENSG00000162670	223.734	-1.20907	0.449727	-2.68846	0.00717815	0.0366707	339479	BRINP3	Downregulated	ChipvsOrganoid	8.39001	7.6951	7.49798
ENSG00000104320	242.723	-0.766747	0.285265	-2.68784	0.00719153	0.0367283	4683	NBN	Downregulated	ChipvsOrganoid	8.64601	8.03786	8.11525
ENSG00000136250	307.884	1.24118	0.461858	2.68737	0.00720164	0.0367691	313	AOAH	Upregulated	ChipvsOrganoid	7.53179	8.40842	9.1753
ENSG00000135929	3672.67	0.769096	0.286218	2.6871	0.00720749	0.0367794	1593	CYP27A1	Upregulated	ChipvsOrganoid	11.5993	12.3556	11.3565
ENSG00000259431	49.2368	1.34741	0.501439	2.68708	0.00720787	0.0367794	79178	THTPA	Upregulated	ChipvsOrganoid	6.63607	7.29982	6.46225
ENSG00000105341	1891.05	0.413899	0.154068	2.68648	0.00722099	0.036832	55101	DMAC2	Upregulated	ChipvsOrganoid	10.7186	11.1162	10.9683
ENSG00000246451	61.0846	-0.887166	0.330242	-2.68641	0.00722242	0.036832			Downregulated	ChipvsOrganoid	7.25846	6.7988	6.97935
ENSG00000141441	693.972	0.525501	0.195656	2.68584	0.00723485	0.0368846	64762	GAREM1	Upregulated	ChipvsOrganoid	9.51358	9.98712	9.15283
ENSG00000164329	832.631	-0.489456	0.182251	-2.68562	0.00723954	0.0368977	167153	TENT2	Downregulated	ChipvsOrganoid	9.81698	9.37953	10.1884
ENSG00000187742	992.137	0.55467	0.206568	2.68518	0.00724918	0.036936	79048	SECISBP2	Upregulated	ChipvsOrganoid	9.84023	10.3574	9.93785
ENSG00000151503	159.824	-0.711773	0.265099	-2.68493	0.00725444	0.0369506	23310	NCAPD3	Downregulated	ChipvsOrganoid	8.09849	7.6006	7.83962
ENSG00000161677	263.588	0.675221	0.251507	2.6847	0.00725945	0.0369506	126119	JOSD2	Upregulated	ChipvsOrganoid	8.3746	8.92328	7.6422
ENSG00000169019	90.1384	0.821535	0.305998	2.68477	0.00725794	0.0369506	54951	COMMD8	Upregulated	ChipvsOrganoid	7.17727	7.67638	7.07292
ENSG00000197694	8902.44	0.572355	0.213195	2.68465	0.00726055	0.0369506	6709	SPTAN1	Upregulated	ChipvsOrganoid	12.7925	13.3648	13.1575
ENSG00000132005	713.294	-0.471458	0.175662	-2.6839	0.00727692	0.0370231	5989	RFX1	Downregulated	ChipvsOrganoid	9.81104	9.38693	9.6631
ENSG00000260793	41.915	-1.26362	0.47098	-2.68296	0.00729735	0.0371162			Downregulated	ChipvsOrganoid	7.13139	6.53668	6.42614
ENSG00000129514	4578.42	-0.826868	0.308241	-2.68254	0.00730664	0.0371526	3169	FOXA1	Downregulated	ChipvsOrganoid	12.7787	11.9988	11.3181
ENSG00000113300	537.311	-0.492298	0.183529	-2.6824	0.00730954	0.0371565	57472	CNOT6	Downregulated	ChipvsOrganoid	9.47274	9.04458	9.24526
ENSG00000164855	3610.78	0.888471	0.331276	2.68197	0.00731906	0.037194	202915	TMEM184A	Upregulated	ChipvsOrganoid	11.6307	12.5424	10.7709
ENSG00000054267	502.957	-0.484538	0.180717	-2.6812	0.00733595	0.0372588	51742	ARID4B	Downregulated	ChipvsOrganoid	9.38792	8.96673	9.167
ENSG00000105750	43.8064	-1.28929	0.480865	-2.68119	0.0073361	0.0372588	7639	ZNF85	Downregulated	ChipvsOrganoid	6.9142	6.38629	6.84197
ENSG00000112667	1077.88	0.574345	0.214222	2.68107	0.00733867	0.037261	10591	DNPH1	Upregulated	ChipvsOrganoid	9.92063	10.4602	10.054
ENSG00000234883	12.1346	2.40133	0.895778	2.68072	0.00734643	0.0372895	114614	MIR155HG	Upregulated	ChipvsOrganoid	5.81921	6.36586	6.07948
ENSG00000112739	1505.88	-0.472785	0.176438	-2.67961	0.0073709	0.0374028	8899	PRPF4B	Downregulated	ChipvsOrganoid	10.8139	10.3638	10.6764
ENSG00000157985	1647.51	0.619405	0.231195	2.67915	0.00738094	0.0374428	116987	AGAP1	Upregulated	ChipvsOrganoid	10.1669	10.7627	11.1482
ENSG00000156273	1309.33	0.772432	0.288332	2.67897	0.00738487	0.0374519	571	BACH1	Upregulated	ChipvsOrganoid	10.151	10.8606	10.1311
ENSG00000267244	85.2189	1.01294	0.378126	2.67884	0.00738771	0.0374553	100288123	LOC100288123	Upregulated	ChipvsOrganoid	7.11279	7.73831	6.795
ENSG00000131374	796.654	-0.470505	0.175653	-2.67861	0.00739274	0.0374699	9779	TBC1D5	Downregulated	ChipvsOrganoid	9.83317	9.41076	10.0147
ENSG00000169994	21682.3	0.842415	0.314521	2.67841	0.00739727	0.037471	4648	MYO7B	Upregulated	ChipvsOrganoid	13.84	14.7105	14.4308
ENSG00000178038	2118.16	-0.684022	0.255383	-2.67841	0.00739721	0.037471	259173	ALS2CL	Downregulated	ChipvsOrganoid	11.507	10.8588	10.7026
ENSG00000118972	11.4147	-2.90588	1.08498	-2.67827	0.00740036	0.0374758	8074	FGF23	Downregulated	ChipvsOrganoid	6.47658	5.78175	5.65363
ENSG00000074755	4899.95	0.763309	0.285121	2.67714	0.00742528	0.037591	23140	ZZEF1	Upregulated	ChipvsOrganoid	12.0209	12.7883	11.7437
ENSG00000118894	47.8686	1.13682	0.424678	2.6769	0.00743072	0.0376051	196483	EEF2KMT	Upregulated	ChipvsOrganoid	6.69416	7.2746	6.39228
ENSG00000140519	40.4768	2.86835	1.07155	2.67682	0.00743238	0.0376051	51458	RHCG	Upregulated	ChipvsOrganoid	5.99004	7.05683	6.33693
ENSG00000159674	52.4743	1.57963	0.590208	2.67639	0.00744191	0.0376314	10417	SPON2	Upregulated	ChipvsOrganoid	6.52028	7.2038	6.78211
ENSG00000184634	2275.62	-0.479671	0.179219	-2.67646	0.00744055	0.0376314	9968	MED12	Downregulated	ChipvsOrganoid	11.3877	10.9256	11.2495
ENSG00000139540	11370.5	0.623323	0.232922	2.6761	0.00744849	0.0376537	283375	SLC39A5	Upregulated	ChipvsOrganoid	13.2246	13.8588	13.2344
ENSG00000104894	6.64393	-3.92413	1.467	-2.67494	0.00747433	0.0377734	951	CD37	Downregulated	ChipvsOrganoid	6.0853	5.52349	5.94173
ENSG00000108846	11108.5	-0.500026	0.186967	-2.67441	0.00748612	0.0378022	8714	ABCC3	Downregulated	ChipvsOrganoid	13.5276	13.0368	13.6804
ENSG00000221890	83.7328	-2.11173	0.789606	-2.67442	0.00748597	0.0378022	23467	NPTXR	Downregulated	ChipvsOrganoid	7.49268	6.44474	7.39559
ENSG00000260563	37.6816	-1.31863	0.493059	-2.67439	0.00748656	0.0378022			Downregulated	ChipvsOrganoid	6.84652	6.33732	6.80475
ENSG00000165997	1897.11	0.800675	0.299439	2.67391	0.00749716	0.0378448	221079	ARL5B	Upregulated	ChipvsOrganoid	10.4856	11.2556	10.9285
ENSG00000215788	176.742	-1.01561	0.379903	-2.67335	0.00750975	0.0378974	8718	TNFRSF25	Downregulated	ChipvsOrganoid	8.38188	7.65474	7.71661
ENSG00000163291	282.535	1.18373	0.442849	2.67298	0.00751797	0.0379278	152559	PAQR3	Upregulated	ChipvsOrganoid	8.13955	9.12646	7.77092
ENSG00000166479	440.068	0.874314	0.327133	2.67265	0.00752536	0.0379431	54495	TMX3	Upregulated	ChipvsOrganoid	8.72236	9.49031	8.62695
ENSG00000173653	443.112	0.538507	0.201483	2.67271	0.00752416	0.0379431	9986	RCE1	Upregulated	ChipvsOrganoid	8.8946	9.36259	8.74429
ENSG00000090520	1001.94	0.679718	0.254448	2.67134	0.0075549	0.038081	51726	DNAJB11	Upregulated	ChipvsOrganoid	9.8659	10.497	9.71197
ENSG00000204970	5.67892	-3.975	1.48843	-2.67061	0.00757139	0.038153	56147	PCDHA1	Downregulated	ChipvsOrganoid	6.17999	5.55548	5.62693
ENSG00000070019	3503.48	0.800694	0.29995	2.66942	0.00759816	0.0382768	2984	GUCY2C	Upregulated	ChipvsOrganoid	11.4815	12.2688	11.3215
ENSG00000173947	126.576	0.999187	0.374344	2.66917	0.00760388	0.0382946	128344	PIFO	Upregulated	ChipvsOrganoid	7.11968	7.70721	7.86601
ENSG00000174989	311.4	-0.842751	0.315846	-2.66824	0.00762504	0.03839	26259	FBXW8	Downregulated	ChipvsOrganoid	9.0071	8.29864	8.27999
ENSG00000177731	3907.21	0.379923	0.142405	2.66791	0.00763257	0.0384075	2314	FLII	Upregulated	ChipvsOrganoid	11.8434	12.2163	11.7765
ENSG00000230937	4.10955	-5.38891	2.01992	-2.66789	0.00763293	0.0384075	642587	MIR205HG	Downregulated	ChipvsOrganoid	6.00161	5.36524	5.68103
ENSG00000203815	9.20468	-2.60165	0.975336	-2.66745	0.00764304	0.0384473			Downregulated	ChipvsOrganoid	6.3414	5.77355	5.7314
ENSG00000130589	1050.23	0.668075	0.2505	2.66696	0.007654	0.0384913	85441	HELZ2	Upregulated	ChipvsOrganoid	9.81991	10.423	10.0279
ENSG00000111897	3355.44	0.496699	0.186328	2.66572	0.0076823	0.0386224	57515	SERINC1	Upregulated	ChipvsOrganoid	11.4457	11.9276	11.7842
ENSG00000155287	366.577	0.65537	0.245897	2.66522	0.00769375	0.0386688	81894	SLC25A28	Upregulated	ChipvsOrganoid	8.66033	9.22154	8.33345
ENSG00000131470	34.1934	1.54649	0.580421	2.66443	0.00771182	0.0387261	29893	PSMC3IP	Upregulated	ChipvsOrganoid	6.3765	7.03439	6.24978
ENSG00000170089	50.1294	-1.06772	0.400719	-2.66451	0.00770998	0.0387261	728554	LOC728554	Downregulated	ChipvsOrganoid	6.87453	6.42988	7.17511
ENSG00000174652	513.983	-0.516267	0.193757	-2.66451	0.00771017	0.0387261	10781	ZNF266	Downregulated	ChipvsOrganoid	9.36331	8.91954	9.17459
ENSG00000158122	56.1969	1.33738	0.501993	2.66414	0.00771856	0.0387442	195827	PRXL2C	Upregulated	ChipvsOrganoid	6.62587	7.26554	6.86393
ENSG00000245750	6.19011	-5.00596	1.87906	-2.66408	0.00771989	0.0387442	145837	DRAIC	Downregulated	ChipvsOrganoid	6.17708	5.44599	5.68144
ENSG00000123485	53.1228	-1.89255	0.71055	-2.6635	0.00773334	0.0388005	55355	HJURP	Downregulated	ChipvsOrganoid	6.73486	6.086	7.30812
ENSG00000157303	7.74876	-3.62418	1.36108	-2.66271	0.00775137	0.0388798	203328	SUSD3	Downregulated	ChipvsOrganoid	6.11851	5.5568	6.02796
ENSG00000147041	193.724	-1.29758	0.487353	-2.6625	0.00775627	0.0388931	94122	SYTL5	Downregulated	ChipvsOrganoid	8.0606	7.23959	8.52829
ENSG00000235595	5.41564	3.54411	1.3312	2.66235	0.00775979	0.0388996			Upregulated	ChipvsOrganoid	5.61092	6.17732	5.49354
ENSG00000080371	549.811	0.508348	0.191018	2.66126	0.00778482	0.0390138	23011	RAB21	Upregulated	ChipvsOrganoid	9.09777	9.5412	9.20551
ENSG00000178074	160.124	0.789881	0.296853	2.66085	0.0077943	0.0390501	205327	C2orf69	Upregulated	ChipvsOrganoid	7.74451	8.32045	7.39002
ENSG00000187416	16.3417	1.8565	0.697763	2.66064	0.00779924	0.0390635	375612	LHFPL3	Upregulated	ChipvsOrganoid	6.03084	6.58801	5.97759
ENSG00000167962	729.122	0.723169	0.271832	2.66035	0.00780592	0.0390802	90850	ZNF598	Upregulated	ChipvsOrganoid	9.53124	10.2115	8.91979
ENSG00000175470	654.539	0.482236	0.181271	2.6603	0.00780706	0.0390802	55844	PPP2R2D	Upregulated	ChipvsOrganoid	9.26163	9.69116	9.56288
ENSG00000179031	9.26592	2.4218	0.910399	2.66016	0.00781042	0.0390858			Upregulated	ChipvsOrganoid	5.77352	6.27651	5.92417
ENSG00000132846	647.314	-0.570105	0.214434	-2.65865	0.00784553	0.0392502	84327	ZBED3	Downregulated	ChipvsOrganoid	9.98256	9.46622	8.71802
ENSG00000160877	1362.11	-0.524035	0.197116	-2.65851	0.00784859	0.0392542	112939	NACC1	Downregulated	ChipvsOrganoid	10.6928	10.1973	10.5244
ENSG00000133315	121.206	-1.43097	0.53831	-2.65827	0.00785438	0.0392719	28992	MACROD1	Downregulated	ChipvsOrganoid	7.72233	6.86287	7.88662
ENSG00000115339	3584.44	-0.797785	0.300195	-2.65756	0.00787088	0.0393431	2591	GALNT3	Downregulated	ChipvsOrganoid	11.7334	10.9864	12.3707
ENSG00000077097	944.8	-0.597053	0.224743	-2.65661	0.00789313	0.039443	7155	TOP2B	Downregulated	ChipvsOrganoid	10.2416	9.69023	9.99173
ENSG00000101596	1759.27	-0.486483	0.183151	-2.65619	0.00790285	0.0394802	23347	SMCHD1	Downregulated	ChipvsOrganoid	10.9249	10.462	11.0407
ENSG00000125746	473.836	-0.622137	0.234277	-2.65555	0.00791781	0.0395393	24139	EML2	Downregulated	ChipvsOrganoid	9.15538	8.63171	9.41959
ENSG00000152580	41.8322	-1.61214	0.607117	-2.65541	0.00792131	0.0395393	285313	IGSF10	Downregulated	ChipvsOrganoid	6.6772	6.13978	7.15637
ENSG00000171219	1321.14	0.476093	0.179293	2.6554	0.0079215	0.0395393	55561	CDC42BPG	Upregulated	ChipvsOrganoid	10.164	10.608	10.5396
ENSG00000215251	398.911	0.866178	0.326227	2.65514	0.00792756	0.0395582	60493	FASTKD5	Upregulated	ChipvsOrganoid	8.75499	9.51678	7.99366
ENSG00000250942	53.5226	-1.11605	0.420358	-2.65499	0.00793108	0.0395644	100421806	ENPP7P11	Downregulated	ChipvsOrganoid	7.34178	6.75426	6.40601
ENSG00000006530	207.344	-0.722262	0.272052	-2.65487	0.00793396	0.0395674	55750	AGK	Downregulated	ChipvsOrganoid	8.38029	7.83686	8.15718
ENSG00000123136	509.1	0.778336	0.293213	2.65451	0.00794248	0.0395986	10212	DDX39A	Upregulated	ChipvsOrganoid	9.02281	9.70531	8.62488
ENSG00000154370	514.758	0.592639	0.223306	2.65393	0.00795602	0.0396434	81559	TRIM11	Upregulated	ChipvsOrganoid	9.13436	9.65137	8.68113
ENSG00000171241	10.2291	-3.48129	1.31175	-2.65393	0.007956	0.0396434	79801	SHCBP1	Downregulated	ChipvsOrganoid	6.00458	5.52267	6.30341
ENSG00000128833	505.522	-0.921804	0.347366	-2.6537	0.00796154	0.0396595	55930	MYO5C	Downregulated	ChipvsOrganoid	9.73456	8.88485	8.54483
ENSG00000077150	1091.15	0.80869	0.304777	2.65338	0.00796891	0.0396735	4791	NFKB2	Upregulated	ChipvsOrganoid	9.86554	10.6309	9.88964
ENSG00000155561	634.94	-0.681358	0.256785	-2.65342	0.00796803	0.0396735	23165	NUP205	Downregulated	ChipvsOrganoid	9.44957	8.863	9.88536
ENSG00000185002	95.7131	-1.73925	0.655662	-2.65266	0.00798604	0.0397474	222546	RFX6	Downregulated	ChipvsOrganoid	7.80318	6.80747	6.59197
ENSG00000037042	1067.47	0.816533	0.307873	2.65217	0.00799758	0.0397934	27175	TUBG2	Upregulated	ChipvsOrganoid	9.85684	10.6061	9.78408
ENSG00000132874	11.1419	-3.95088	1.49021	-2.65123	0.00801992	0.0398932	8170	SLC14A2	Downregulated	ChipvsOrganoid	6.16452	5.59219	6.07001
ENSG00000186166	180.303	1.09173	0.411812	2.65105	0.00802428	0.0399035	338657	CENATAC	Upregulated	ChipvsOrganoid	7.7154	8.54234	7.3954
ENSG00000106617	424.266	0.926038	0.349577	2.64902	0.00807249	0.0401234	51422	PRKAG2	Upregulated	ChipvsOrganoid	8.63575	9.41132	8.63457
ENSG00000234477	6.74394	3.89708	1.47115	2.649	0.00807312	0.0401234			Upregulated	ChipvsOrganoid	5.58739	6.15778	5.72437
ENSG00000153237	7.76196	-2.51574	0.949743	-2.64887	0.00807623	0.0401274	130940	CCDC148	Downregulated	ChipvsOrganoid	6.16288	5.70168	5.99173
ENSG00000069712	82.3566	-0.856625	0.323487	-2.64809	0.00809473	0.0402079			Downregulated	ChipvsOrganoid	7.34926	6.8886	7.4697
ENSG00000177410	2030.89	-1.06345	0.401792	-2.64678	0.00812626	0.0403504	441951	ZFAS1	Downregulated	ChipvsOrganoid	10.6502	9.7166	11.7753
ENSG00000226887	76.8996	1.11395	0.420882	2.6467	0.00812808	0.0403504	100288413	ERVMER34-1	Upregulated	ChipvsOrganoid	6.97766	7.60109	6.86627
ENSG00000132749	59.1184	-1.91079	0.721994	-2.64654	0.00813197	0.0403583	9633	TESMIN	Downregulated	ChipvsOrganoid	6.96628	6.22141	7.32143
ENSG00000198707	211.935	-0.762719	0.288252	-2.64601	0.00814466	0.0404097	80184	CEP290	Downregulated	ChipvsOrganoid	8.21007	7.67106	8.4716
ENSG00000073050	568.889	-0.671832	0.254075	-2.64423	0.00818763	0.0406012	7515	XRCC1	Downregulated	ChipvsOrganoid	9.34788	8.76854	9.71962
ENSG00000108506	129.918	-0.798933	0.302143	-2.64422	0.00818792	0.0406012	57508	INTS2	Downregulated	ChipvsOrganoid	7.51047	7.05402	8.17934
ENSG00000263006	34.4282	-2.02391	0.765506	-2.64389	0.00819605	0.0406299	727758	ROCK1P1	Downregulated	ChipvsOrganoid	6.72417	6.11211	6.63771
ENSG00000152433	17.1592	-2.10178	0.795122	-2.64335	0.00820903	0.0406826	284306	ZNF547	Downregulated	ChipvsOrganoid	6.54118	5.94462	6.1808
ENSG00000040531	598.58	0.622394	0.23551	2.64275	0.00822358	0.0407431	1497	CTNS	Upregulated	ChipvsOrganoid	9.38483	9.95296	8.47982
ENSG00000106868	912.309	-0.5266	0.199285	-2.64245	0.00823092	0.0407679	64420	SUSD1	Downregulated	ChipvsOrganoid	10.0618	9.58577	10.103
ENSG00000101400	242.807	0.922018	0.349017	2.64175	0.00824782	0.04084	6640	SNTA1	Upregulated	ChipvsOrganoid	8.02381	8.7581	7.99288
ENSG00000237238	102.333	0.955373	0.361668	2.64157	0.00825217	0.0408499	728611	BMS1P10	Upregulated	ChipvsOrganoid	6.89136	7.40955	7.82703
ENSG00000236772	95.0908	-1.00918	0.382073	-2.64132	0.00825837	0.0408689			Downregulated	ChipvsOrganoid	7.67083	7.06143	7.32368
ENSG00000178307	672.07	0.516956	0.195734	2.64111	0.00826341	0.0408823	8834	TMEM11	Upregulated	ChipvsOrganoid	9.40701	9.87632	9.30776
ENSG00000176845	1304.77	0.619588	0.234602	2.64101	0.00826589	0.0408829	284207	METRNL	Upregulated	ChipvsOrganoid	10.2222	10.7948	10.1396
ENSG00000271529	161.689	-0.936739	0.354734	-2.64068	0.0082739	0.0409109			Downregulated	ChipvsOrganoid	8.40865	7.71925	7.20191
ENSG00000116922	89.7136	-0.937073	0.354877	-2.64055	0.00827706	0.0409149	54955	C1orf109	Downregulated	ChipvsOrganoid	7.5203	6.98418	7.40183
ENSG00000165644	539.512	1.03086	0.390423	2.64037	0.00828162	0.0409258	118881	COMTD1	Upregulated	ChipvsOrganoid	8.95902	9.92327	8.43778
ENSG00000143390	451.36	-0.643385	0.243685	-2.64023	0.00828492	0.0409304	5993	RFX5	Downregulated	ChipvsOrganoid	9.50045	8.9402	8.46247
ENSG00000134058	388.301	0.701745	0.265817	2.63995	0.00829174	0.0409525	1022	CDK7	Upregulated	ChipvsOrganoid	8.61294	9.19415	8.67317
ENSG00000167766	420.397	-0.537667	0.20374	-2.63898	0.00831563	0.0410589	55769	ZNF83	Downregulated	ChipvsOrganoid	9.12143	8.66964	9.05113
ENSG00000130921	246.45	-0.553422	0.209726	-2.63879	0.00832031	0.0410692	91574	MTRFR	Downregulated	ChipvsOrganoid	8.47426	8.05139	8.44833
ENSG00000133874	68.8888	-1.58478	0.60059	-2.6387	0.00832245	0.0410692	79845	RNF122	Downregulated	ChipvsOrganoid	7.13238	6.45379	7.4653
ENSG00000163660	3413.27	0.76208	0.288985	2.63709	0.00836209	0.0412531	57018	CCNL1	Upregulated	ChipvsOrganoid	11.5053	12.2371	11.3387
ENSG00000132855	237.928	3.4709	1.31624	2.63699	0.00836464	0.041254	27329	ANGPTL3	Upregulated	ChipvsOrganoid	7.03336	8.96864	5.6111
ENSG00000146021	170.996	-1.22978	0.466415	-2.63666	0.00837265	0.0412818	26249	KLHL3	Downregulated	ChipvsOrganoid	7.78841	7.05941	8.41643
ENSG00000135090	1744.61	0.636027	0.241243	2.63646	0.00837768	0.0412949	51347	TAOK3	Upregulated	ChipvsOrganoid	10.4889	11.0869	10.7997
ENSG00000234630	21.3077	-1.63309	0.619493	-2.63617	0.00838483	0.0413184			Downregulated	ChipvsOrganoid	6.54649	6.04496	6.43574
ENSG00000169230	2393.29	0.438673	0.166425	2.63586	0.00839241	0.0413441	27166	PRELID1	Upregulated	ChipvsOrganoid	11.0889	11.5147	11.0587
ENSG00000174562	28.4182	2.36784	0.898357	2.63574	0.00839534	0.0413468	55554	KLK15	Upregulated	ChipvsOrganoid	5.96355	6.81999	5.77072
ENSG00000071127	5264.5	0.410025	0.155623	2.63474	0.0084202	0.0414575	9948	WDR1	Upregulated	ChipvsOrganoid	12.2756	12.6812	12.1314
ENSG00000051596	193.053	-0.848579	0.322113	-2.63442	0.00842819	0.0414851	84321	THOC3	Downregulated	ChipvsOrganoid	8.04905	7.46908	8.39943
ENSG00000153531	66.0453	1.21745	0.462177	2.63416	0.00843451	0.0415045	113622	ADPRHL1	Upregulated	ChipvsOrganoid	6.83291	7.51407	6.71206
ENSG00000043514	142.245	-0.896066	0.340275	-2.63336	0.00845438	0.0415905	54802	TRIT1	Downregulated	ChipvsOrganoid	7.75916	7.19878	8.07508
ENSG00000227775	64.4971	-1.77552	0.674313	-2.63308	0.00846141	0.0416133			Downregulated	ChipvsOrganoid	7.4232	6.54398	6.92844
ENSG00000159128	1202.56	0.783859	0.29776	2.63252	0.00847533	0.04167	3460	IFNGR2	Upregulated	ChipvsOrganoid	9.78444	10.5256	10.5054
ENSG00000164120	9123.98	1.35859	0.516132	2.63224	0.00848235	0.0416927	3248	HPGD	Upregulated	ChipvsOrganoid	12.5661	14.0188	11.7634
ENSG00000173113	525.027	0.581749	0.221044	2.63182	0.00849277	0.0417321	51504	TRMT112	Upregulated	ChipvsOrganoid	8.93253	9.4348	9.29152
ENSG00000166734	1426.7	-0.455425	0.173059	-2.63162	0.00849796	0.0417458	113201	GOLM2	Downregulated	ChipvsOrganoid	10.6328	10.2068	10.7697
ENSG00000090273	743.134	-0.65013	0.247071	-2.63134	0.00850478	0.0417675	10726	NUDC	Downregulated	ChipvsOrganoid	9.993	9.39428	9.55987
ENSG00000198040	7.48587	-3.34145	1.27025	-2.63054	0.00852504	0.0418552	7637	ZNF84	Downregulated	ChipvsOrganoid	6.07349	5.55466	6.0734
ENSG00000107372	3416.22	0.673225	0.25597	2.63009	0.00853618	0.0418981	7763	ZFAND5	Upregulated	ChipvsOrganoid	11.4813	12.1435	11.5539
ENSG00000237624	5.92219	4.042	1.53723	2.62941	0.00855334	0.0419705	192217	OXCT2P1	Upregulated	ChipvsOrganoid	5.50875	6.19777	5.67646
ENSG00000138621	110.514	-0.708355	0.269413	-2.62925	0.0085573	0.0419781	60490	PPCDC	Downregulated	ChipvsOrganoid	7.60978	7.17978	7.69437
ENSG00000171469	502.94	-0.581671	0.221292	-2.62852	0.00857563	0.0420443	93134	ZNF561	Downregulated	ChipvsOrganoid	9.4861	8.98358	8.99103
ENSG00000183010	202.532	-1.23526	0.469929	-2.62862	0.00857333	0.0420443	5831	PYCR1	Downregulated	ChipvsOrganoid	8.18338	7.3044	8.33312
ENSG00000070269	376.947	-0.574308	0.218514	-2.62825	0.00858261	0.0420666	54916	TMEM260	Downregulated	ChipvsOrganoid	9.08915	8.61105	8.74087
ENSG00000108774	2027.5	0.567893	0.216091	2.62802	0.00858825	0.0420706	5878	RAB5C	Upregulated	ChipvsOrganoid	10.8008	11.346	10.8929
ENSG00000239887	511.793	-0.557516	0.212135	-2.62812	0.00858591	0.0420706	400793	C1orf226	Downregulated	ChipvsOrganoid	9.44436	8.95869	9.12982
ENSG00000126790	53.292	-1.20051	0.45701	-2.62688	0.00861725	0.0422008	112849	L3HYPDH	Downregulated	ChipvsOrganoid	7.14979	6.58225	6.9427
ENSG00000011422	379.013	1.8969	0.722175	2.62664	0.00862318	0.0422035	5329	PLAUR	Upregulated	ChipvsOrganoid	7.79857	9.2519	8.59196
ENSG00000074696	1417.96	0.742712	0.282764	2.62662	0.00862385	0.0422035	51495	HACD3	Upregulated	ChipvsOrganoid	10.2582	10.9638	10.1783
ENSG00000270705	9.95626	2.82702	1.07632	2.62657	0.00862508	0.0422035			Upregulated	ChipvsOrganoid	5.67918	6.2635	6.05523
ENSG00000006607	1277.86	-0.606676	0.231077	-2.62543	0.00865392	0.0423327	9855	FARP2	Downregulated	ChipvsOrganoid	10.7196	10.144	10.2594
ENSG00000185000	24281.2	0.891044	0.33942	2.62519	0.00865997	0.0423504	8694	DGAT1	Upregulated	ChipvsOrganoid	14.2648	15.1506	13.8923
ENSG00000169499	350.35	-1.08082	0.411731	-2.62507	0.00866308	0.0423536	59339	PLEKHA2	Downregulated	ChipvsOrganoid	8.47371	7.72244	9.4205
ENSG00000261058	5.6039	4.6145	1.75874	2.62375	0.0086967	0.0425061			Upregulated	ChipvsOrganoid	5.54125	6.16485	5.50564
ENSG00000111247	28.469	-2.45064	0.93422	-2.6232	0.00871094	0.0425549	10635	RAD51AP1	Downregulated	ChipvsOrganoid	6.19152	5.72715	6.97311
ENSG00000149257	3155.71	-0.617468	0.23539	-2.62317	0.00871159	0.0425549	871	SERPINH1	Downregulated	ChipvsOrganoid	11.8416	11.2359	11.7864
ENSG00000090097	1077.36	0.599066	0.228386	2.62304	0.00871492	0.0425593	57060	PCBP4	Upregulated	ChipvsOrganoid	9.76075	10.3073	10.3656
ENSG00000144749	370.709	-0.591919	0.225753	-2.62197	0.00874223	0.0426687	26018	LRIG1	Downregulated	ChipvsOrganoid	9.00892	8.52318	8.82836
ENSG00000166845	19.6705	-2.91831	1.11301	-2.62199	0.00874183	0.0426687	162681	C18orf54	Downregulated	ChipvsOrganoid	6.12951	5.60205	6.71394
ENSG00000139112	335.087	0.941086	0.358942	2.62184	0.00874575	0.0426739	23710	GABARAPL1	Upregulated	ChipvsOrganoid	8.0371	8.78374	8.94848
ENSG00000196136	6.1677	-3.15591	1.20398	-2.62124	0.00876102	0.0427364	12	SERPINA3	Downregulated	ChipvsOrganoid	6.1703	5.63672	5.62877
ENSG00000269131	59.1162	-1.04014	0.39688	-2.6208	0.0087724	0.0427799			Downregulated	ChipvsOrganoid	7.23011	6.69885	6.99964
ENSG00000123989	6257.11	0.559438	0.213501	2.62031	0.00878496	0.0428291	79586	CHPF	Upregulated	ChipvsOrganoid	11.9688	12.5142	13.1419
ENSG00000115145	735.114	0.440286	0.168047	2.62002	0.00879243	0.0428536	10254	STAM2	Upregulated	ChipvsOrganoid	9.59664	9.99689	9.32845
ENSG00000057252	261.579	-1.00552	0.383951	-2.61888	0.00882183	0.0429848	6646	SOAT1	Downregulated	ChipvsOrganoid	8.55745	7.79794	8.59007
ENSG00000130332	492.786	-0.532179	0.203232	-2.61858	0.00882977	0.0430115	51690	LSM7	Downregulated	ChipvsOrganoid	9.36359	8.90064	9.16832
ENSG00000142494	5.95143	4.84331	1.84986	2.6182	0.00883951	0.0430468	55244	SLC47A1	Upregulated	ChipvsOrganoid	5.4637	6.17986	5.6111
ENSG00000168653	814.424	-0.562881	0.215026	-2.61773	0.0088517	0.0430941	4725	NDUFS5	Downregulated	ChipvsOrganoid	9.80813	9.30202	10.1102
ENSG00000177465	65.2221	1.23196	0.470835	2.61655	0.00888237	0.0432314	122970	ACOT4	Upregulated	ChipvsOrganoid	6.76938	7.39184	6.92094
ENSG00000123143	1973.18	0.478917	0.183042	2.61644	0.00888524	0.0432332	5585	PKN1	Upregulated	ChipvsOrganoid	10.517	10.9757	11.3837
ENSG00000100100	118.009	-0.773097	0.295498	-2.61625	0.00889013	0.0432449	113791	PIK3IP1	Downregulated	ChipvsOrganoid	7.82471	7.3342	7.51089
ENSG00000187017	4496.17	0.771544	0.294997	2.61543	0.00891162	0.0433374	83715	ESPN	Upregulated	ChipvsOrganoid	11.7708	12.5576	11.907
ENSG00000153029	236.612	0.879702	0.336407	2.61499	0.00892296	0.0433803	3140	MR1	Upregulated	ChipvsOrganoid	8.07701	8.74601	7.84802
ENSG00000197724	542.52	-0.48744	0.18642	-2.61474	0.0089296	0.0434005	5253	PHF2	Downregulated	ChipvsOrganoid	9.5462	9.11927	9.13059
ENSG00000256667	29.655	-1.38941	0.531491	-2.61418	0.00894431	0.0434599			Downregulated	ChipvsOrganoid	6.6914	6.20634	6.65295
ENSG00000104660	851.649	0.600148	0.229593	2.61397	0.00894982	0.0434623	23484	LEPROTL1	Upregulated	ChipvsOrganoid	9.55032	10.0854	9.86186
ENSG00000259363	6.37652	-3.70981	1.41918	-2.61406	0.00894742	0.0434623			Downregulated	ChipvsOrganoid	6.08977	5.52454	5.88945
ENSG00000127452	1031.8	0.539138	0.206382	2.61233	0.00899263	0.043658	54850	FBXL12	Upregulated	ChipvsOrganoid	9.84597	10.347	10.0797
ENSG00000162630	195.894	1.95746	0.749536	2.61157	0.00901284	0.043744	8707	B3GALT2	Upregulated	ChipvsOrganoid	7.45006	8.79937	6.97619
ENSG00000123933	2126.89	-0.65588	0.251175	-2.61124	0.00902134	0.043773	10608	MXD4	Downregulated	ChipvsOrganoid	11.7142	11.0954	9.92321
ENSG00000180644	9.02372	2.83735	1.08668	2.61102	0.00902728	0.0437774	5551	PRF1	Upregulated	ChipvsOrganoid	5.77067	6.34572	5.70219
ENSG00000267026	8.35885	-4.11927	1.5776	-2.6111	0.00902507	0.0437774	102724684	LOC102724684	Downregulated	ChipvsOrganoid	5.79162	5.36524	6.34753
ENSG00000149575	3.95609	5.15544	1.97466	2.61079	0.00903322	0.043794	6327	SCN2B	Upregulated	ChipvsOrganoid	5.44051	6.04032	5.55048
ENSG00000114554	2011.51	-0.490156	0.187768	-2.61043	0.00904275	0.0438197	5361	PLXNA1	Downregulated	ChipvsOrganoid	11.3323	10.8591	10.831
ENSG00000149485	1403.28	1.63858	0.627713	2.6104	0.00904356	0.0438197	3992	FADS1	Upregulated	ChipvsOrganoid	9.11013	10.6012	10.91
ENSG00000182518	87.9546	-0.784122	0.300441	-2.6099	0.00905686	0.0438719	90736	FAM104B	Downregulated	ChipvsOrganoid	7.47657	7.0283	7.3993
ENSG00000166311	1549.31	1.10153	0.422144	2.60937	0.00907081	0.0439272	6609	SMPD1	Upregulated	ChipvsOrganoid	10.2482	11.3115	9.95445
ENSG00000235523	99.8582	2.30597	0.883862	2.60897	0.00908152	0.0439669			Upregulated	ChipvsOrganoid	6.84034	8.13652	6.30173
ENSG00000259673	51.8761	-1.06525	0.408325	-2.60883	0.00908535	0.0439732	100506686	IQCH-AS1	Downregulated	ChipvsOrganoid	7.17913	6.66034	6.80865
ENSG00000118160	19.5188	-3.2126	1.23166	-2.60836	0.00909781	0.0440028	6543	SLC8A2	Downregulated	ChipvsOrganoid	6.26759	5.56188	6.65381
ENSG00000164946	212.535	-1.88946	0.724347	-2.6085	0.00909409	0.0440028	158326	FREM1	Downregulated	ChipvsOrganoid	7.57789	6.62521	8.9341
ENSG00000184489	61.0578	-1.16546	0.446824	-2.60831	0.00909905	0.0440028	11156	PTP4A3	Downregulated	ChipvsOrganoid	6.96515	6.45906	7.42971
ENSG00000124613	30.5689	-1.81662	0.696554	-2.60802	0.00910684	0.0440282	346157	ZNF391	Downregulated	ChipvsOrganoid	6.5748	6.00411	6.75448
ENSG00000167617	1484.05	0.743947	0.285296	2.60763	0.00911711	0.0440656	148170	CDC42EP5	Upregulated	ChipvsOrganoid	10.1162	10.8429	10.7269
ENSG00000152990	915.619	-0.601652	0.230789	-2.60693	0.00913567	0.0441431	166647	ADGRA3	Downregulated	ChipvsOrganoid	10.307	9.74586	9.72894
ENSG00000205629	655.448	0.675453	0.259138	2.60654	0.00914629	0.0441821	51451	LCMT1	Upregulated	ChipvsOrganoid	9.26298	9.85438	9.30917
ENSG00000160633	1006.75	-0.508613	0.19521	-2.60547	0.00917485	0.0443056	6294	SAFB	Downregulated	ChipvsOrganoid	10.3361	9.86028	9.99993
ENSG00000196208	26.262	-3.0351	1.16493	-2.60539	0.00917695	0.0443056	9687	GREB1	Downregulated	ChipvsOrganoid	6.32684	5.69359	6.70963
ENSG00000198142	1079.24	0.477958	0.183476	2.60502	0.00918681	0.0443409	65124	SOWAHC	Upregulated	ChipvsOrganoid	9.80895	10.2519	10.406
ENSG00000128294	687.838	0.647191	0.248459	2.60482	0.00919224	0.0443548	8459	TPST2	Upregulated	ChipvsOrganoid	9.35511	9.94355	9.30853
ENSG00000116704	1931.99	0.8331	0.319918	2.60411	0.00921139	0.0444349	23169	SLC35D1	Upregulated	ChipvsOrganoid	10.7445	11.5531	10.273
ENSG00000104881	928.847	-1.00408	0.385716	-2.60317	0.0092366	0.0445318	10848	PPP1R13L	Downregulated	ChipvsOrganoid	9.65237	8.82776	10.7067
ENSG00000146205	225.08	0.94225	0.361953	2.60324	0.00923476	0.0445318	50636	ANO7	Upregulated	ChipvsOrganoid	7.9742	8.67986	7.64522
ENSG00000158019	375.72	0.489466	0.18806	2.60271	0.00924907	0.0445672	9577	BABAM2	Upregulated	ChipvsOrganoid	8.63914	9.04836	8.75857
ENSG00000177051	393.885	-0.681138	0.261696	-2.60279	0.00924698	0.0445672	23403	FBXO46	Downregulated	ChipvsOrganoid	8.97395	8.42156	9.13814
ENSG00000147454	438.086	0.843132	0.323993	2.60232	0.00925956	0.0446054	51312	SLC25A37	Upregulated	ChipvsOrganoid	8.45866	9.16309	9.20524
ENSG00000145675	2481.91	-0.627555	0.241246	-2.6013	0.00928699	0.0447251	5295	PIK3R1	Downregulated	ChipvsOrganoid	11.2575	10.6568	11.7754
ENSG00000234906	5.1434	3.74626	1.44027	2.60108	0.00929303	0.0447418	344	APOC2	Upregulated	ChipvsOrganoid	5.57003	6.18965	5.43946
ENSG00000164091	903.625	-0.499009	0.191873	-2.60072	0.0093028	0.0447765	80335	WDR82	Downregulated	ChipvsOrganoid	10.1761	9.7167	9.88831
ENSG00000041880	240.407	0.69335	0.266734	2.5994	0.00933861	0.0449364	10039	PARP3	Upregulated	ChipvsOrganoid	7.92265	8.44247	8.4632
ENSG00000079689	103.982	-1.41681	0.545095	-2.59921	0.00934398	0.0449498	10590	SCGN	Downregulated	ChipvsOrganoid	7.87694	7.02353	6.50917
ENSG00000197536	45.1875	-1.5495	0.596251	-2.59874	0.00935664	0.0449983			Downregulated	ChipvsOrganoid	7.0621	6.38496	6.65836
ENSG00000164867	17.7706	2.81086	1.08167	2.59863	0.00935955	0.0449998	4846	NOS3	Upregulated	ChipvsOrganoid	5.59247	6.10428	6.5991
ENSG00000236716	5.40903	-4.1187	1.58526	-2.59811	0.00937375	0.0450557			Downregulated	ChipvsOrganoid	6.10754	5.47814	5.74708
ENSG00000106615	756.77	0.570892	0.21982	2.59708	0.00940191	0.0451536	6009	RHEB	Upregulated	ChipvsOrganoid	9.3576	9.87459	9.82513
ENSG00000148343	986.699	0.809337	0.311628	2.59713	0.00940072	0.0451536	84895	MIGA2	Upregulated	ChipvsOrganoid	9.67593	10.4393	9.86675
ENSG00000264575	82.9969	1.54124	0.593428	2.59718	0.00939935	0.0451536			Upregulated	ChipvsOrganoid	6.96121	7.94681	6.2061
ENSG00000204356	1133.86	0.516486	0.198894	2.59679	0.00940993	0.0451796	7936	NELFE	Upregulated	ChipvsOrganoid	9.90579	10.3849	10.3711
ENSG00000187994	276.86	-0.877051	0.337807	-2.59631	0.00942308	0.0452302	126432	RINL	Downregulated	ChipvsOrganoid	8.41721	7.78209	8.89906
ENSG00000135821	5350.38	-0.552315	0.21274	-2.5962	0.00942625	0.045233	2752	GLUL	Downregulated	ChipvsOrganoid	12.7591	12.2209	12.1198
ENSG00000085741	222.936	-1.4979	0.577044	-2.59582	0.00943667	0.0452705	7481	WNT11	Downregulated	ChipvsOrganoid	8.23585	7.27295	8.60638
ENSG00000204248	17.1185	-2.39787	0.923847	-2.59553	0.00944459	0.045296	1302	COL11A2	Downregulated	ChipvsOrganoid	6.35017	5.81662	6.43713
ENSG00000103855	4385.49	0.605642	0.233466	2.59413	0.00948299	0.0454551	80381	CD276	Upregulated	ChipvsOrganoid	11.7729	12.3752	12.1249
ENSG00000137040	257.383	-0.757157	0.291863	-2.59422	0.00948057	0.0454551	26953	RANBP6	Downregulated	ChipvsOrganoid	8.40854	7.84941	8.73501
ENSG00000266151	13.0355	1.99038	0.767447	2.59351	0.00950013	0.0455247	100500813	MIR3646	Upregulated	ChipvsOrganoid	5.8575	6.33613	6.16573
ENSG00000139644	32899.5	0.644575	0.248611	2.59271	0.0095223	0.0456184	7009	TMBIM6	Upregulated	ChipvsOrganoid	14.7097	15.3519	14.8432
ENSG00000185158	189.751	0.696208	0.268593	2.59206	0.00954043	0.0456839	114659	LRRC37B	Upregulated	ChipvsOrganoid	7.88539	8.4034	7.76723
ENSG00000197121	317.664	-0.904912	0.349114	-2.59203	0.00954123	0.0456839	80055	PGAP1	Downregulated	ChipvsOrganoid	8.61167	7.94148	9.02937
ENSG00000180878	15.4745	-1.85853	0.71715	-2.59155	0.00955446	0.0457347	160298	C11orf42	Downregulated	ChipvsOrganoid	6.32557	5.87534	6.39034
ENSG00000146755	5.43781	4.19889	1.62068	2.59082	0.00957481	0.0458195	135892	TRIM50	Upregulated	ChipvsOrganoid	5.46691	6.12345	5.63862
ENSG00000165678	1848.2	0.536283	0.207028	2.59039	0.00958676	0.045864	27069	GHITM	Upregulated	ChipvsOrganoid	10.4909	11.0058	10.9091
ENSG00000112249	1421.26	-0.47547	0.183569	-2.59015	0.00959353	0.0458838	10973	ASCC3	Downregulated	ChipvsOrganoid	10.8376	10.3864	10.3596
ENSG00000164180	518.318	0.502962	0.194209	2.5898	0.00960308	0.0459042	153396	TMEM161B	Upregulated	ChipvsOrganoid	8.85871	9.28798	9.43906
ENSG00000197019	173.728	0.839085	0.323991	2.58984	0.00960213	0.0459042	29950	SERTAD1	Upregulated	ChipvsOrganoid	7.81038	8.44483	7.38426
ENSG00000102243	5.77103	-5.2741	2.03665	-2.58959	0.00960894	0.0459196	51442	VGLL1	Downregulated	ChipvsOrganoid	6.0461	5.36524	5.68225
ENSG00000100263	184.374	-0.811471	0.313501	-2.58842	0.00964177	0.0460639	25807	RHBDD3	Downregulated	ChipvsOrganoid	8.36119	7.76276	7.81456
ENSG00000065675	10.2457	-3.17592	1.22737	-2.58758	0.00966539	0.046164	5588	PRKCQ	Downregulated	ChipvsOrganoid	6.08093	5.52617	6.31572
ENSG00000115107	193.18	0.858056	0.331677	2.58702	0.00968088	0.0462136	55240	STEAP3	Upregulated	ChipvsOrganoid	7.79454	8.35626	7.47456
ENSG00000138449	6810.54	1.14697	0.443357	2.58702	0.00968108	0.0462136	30061	SLC40A1	Upregulated	ChipvsOrganoid	11.7207	12.7737	13.1374
ENSG00000011376	342.429	-0.658116	0.254441	-2.58652	0.00969512	0.0462172	23395	LARS2	Downregulated	ChipvsOrganoid	9.03413	8.49062	8.50538
ENSG00000106546	1627.3	-0.532426	0.205832	-2.58671	0.00968974	0.0462172	196	AHR	Downregulated	ChipvsOrganoid	10.9543	10.4552	10.607
ENSG00000123992	1352.1	0.590572	0.228318	2.58662	0.00969217	0.0462172	23549	DNPEP	Upregulated	ChipvsOrganoid	10.3065	10.8718	10.1021
ENSG00000140263	1413.47	0.661587	0.255752	2.58683	0.0096863	0.0462172	6652	SORD	Upregulated	ChipvsOrganoid	10.1151	10.7416	10.5183
ENSG00000164109	74.4531	-1.3601	0.525824	-2.5866	0.00969278	0.0462172	4085	MAD2L1	Downregulated	ChipvsOrganoid	6.9123	6.37393	7.74184
ENSG00000162998	73.4581	1.35972	0.525726	2.58637	0.00969933	0.0462246	2487	FRZB	Upregulated	ChipvsOrganoid	6.95437	7.66233	6.50056
ENSG00000183309	215.053	-0.794511	0.307221	-2.58612	0.00970628	0.0462451	9831	ZNF623	Downregulated	ChipvsOrganoid	8.38837	7.79275	8.28476
ENSG00000087495	4.74977	-3.80336	1.47151	-2.58466	0.0097476	0.0464292	116154	PHACTR3	Downregulated	ChipvsOrganoid	6.021	5.47473	5.81843
ENSG00000103044	113.436	1.76052	0.681265	2.58419	0.00976088	0.046467	3038	HAS3	Upregulated	ChipvsOrganoid	6.08496	6.71945	8.30994
ENSG00000116906	1272.49	-0.45666	0.176708	-2.58427	0.00975865	0.046467	8443	GNPAT	Downregulated	ChipvsOrganoid	10.573	10.1461	10.4467
ENSG00000087095	385.98	-0.678102	0.262421	-2.58402	0.00976548	0.0464762	51701	NLK	Downregulated	ChipvsOrganoid	9.23088	8.66302	8.56984
ENSG00000074621	395.793	-0.573387	0.222001	-2.58282	0.00979973	0.0466036	9187	SLC24A1	Downregulated	ChipvsOrganoid	8.8626	8.39332	9.25677
ENSG00000126934	7043.94	0.534535	0.20696	2.5828	0.00980029	0.0466036	5605	MAP2K2	Upregulated	ChipvsOrganoid	12.5823	13.1079	12.6156
ENSG00000188868	4.88374	-4.12137	1.59563	-2.58291	0.00979696	0.0466036	147837	ZNF563	Downregulated	ChipvsOrganoid	5.95372	5.44599	5.94531
ENSG00000198780	316.779	0.762288	0.295231	2.582	0.00982286	0.0466982	26049	FAM169A	Upregulated	ChipvsOrganoid	8.21567	8.83515	8.68494
ENSG00000160999	38.1452	-1.42487	0.551984	-2.58136	0.00984119	0.0467726	10603	SH2B2	Downregulated	ChipvsOrganoid	6.63797	6.15918	7.07204
ENSG00000115419	3237.12	0.944692	0.365994	2.58116	0.0098468	0.0467864	2744	GLS	Upregulated	ChipvsOrganoid	11.4983	12.441	10.3439
ENSG00000112874	515.072	0.489172	0.189549	2.58072	0.00985951	0.0468212	83594	NUDT12	Upregulated	ChipvsOrganoid	8.92329	9.34604	9.29498
ENSG00000131871	942.423	0.724459	0.280716	2.58075	0.00985847	0.0468212	55829	SELENOS	Upregulated	ChipvsOrganoid	9.80208	10.4831	9.47088
ENSG00000087510	6.87197	-3.64484	1.41261	-2.58021	0.00987398	0.0468626	7022	TFAP2C	Downregulated	ChipvsOrganoid	6.08997	5.50336	6.00827
ENSG00000095637	1346.71	-1.59733	0.619088	-2.58013	0.0098763	0.0468626	10580	SORBS1	Downregulated	ChipvsOrganoid	9.86863	8.60734	11.1721
ENSG00000160145	2683.27	-0.464425	0.17999	-2.58028	0.00987202	0.0468626	8997	KALRN	Downregulated	ChipvsOrganoid	11.2677	10.8235	11.9354
ENSG00000127663	1473	-0.79615	0.308723	-2.57885	0.00991297	0.0470238	23030	KDM4B	Downregulated	ChipvsOrganoid	10.4195	9.70528	11.2201
ENSG00000144278	161.635	-1.03812	0.402748	-2.57758	0.00994948	0.0471503	114805	GALNT13	Downregulated	ChipvsOrganoid	8.01083	7.31473	7.66664
ENSG00000154917	407.812	0.687951	0.266901	2.57755	0.00995038	0.0471503	51560	RAB6B	Upregulated	ChipvsOrganoid	8.30596	8.86207	9.37259
ENSG00000172765	1295.65	-0.958617	0.371911	-2.57754	0.00995049	0.0471503	23023	TMCC1	Downregulated	ChipvsOrganoid	9.77201	8.97431	11.3545
ENSG00000213139	33.0997	-1.21727	0.472241	-2.57765	0.00994736	0.0471503	1427	CRYGS	Downregulated	ChipvsOrganoid	6.70318	6.26285	6.79169
ENSG00000115084	2070.93	0.544972	0.211458	2.57721	0.00996026	0.0471838	80255	SLC35F5	Upregulated	ChipvsOrganoid	10.8009	11.3312	10.9981
ENSG00000169740	42.7166	-1.12268	0.435665	-2.57692	0.00996844	0.0471968	7580	ZNF32	Downregulated	ChipvsOrganoid	7.0504	6.53921	6.65281
ENSG00000197579	474.728	0.549023	0.213048	2.577	0.00996625	0.0471968	10210	TOPORS	Upregulated	ChipvsOrganoid	8.95243	9.43089	8.87224
ENSG00000172661	737.603	0.512046	0.198715	2.57678	0.00997242	0.0472028	253725	WASHC2C	Upregulated	ChipvsOrganoid	9.65229	10.1187	9.01038
ENSG00000156413	79.0374	1.36082	0.528266	2.57602	0.00999441	0.047294	2528	FUT6	Upregulated	ChipvsOrganoid	6.66679	7.33056	7.35462
ENSG00000183597	120.356	0.770098	0.298995	2.57562	0.010006	0.047336	128989	TANGO2	Upregulated	ChipvsOrganoid	7.45647	7.97902	7.23982
ENSG00000164674	35.8049	1.54678	0.60065	2.57518	0.0100189	0.0473583	94120	SYTL3	Upregulated	ChipvsOrganoid	6.31303	6.89569	6.64065
ENSG00000170365	173.221	-0.665269	0.258336	-2.5752	0.0100181	0.0473583	4086	SMAD1	Downregulated	ChipvsOrganoid	8.32035	7.83064	7.53475
ENSG00000176170	79.2164	2.04296	0.793285	2.57532	0.0100148	0.0473583	8877	SPHK1	Upregulated	ChipvsOrganoid	6.7565	7.95108	6.1549
ENSG00000130518	220.645	1.14918	0.446279	2.57501	0.0100236	0.0473677	80726	IQCN	Upregulated	ChipvsOrganoid	7.98557	8.83533	7.05775
ENSG00000268852	18.3205	1.77495	0.689418	2.57456	0.0100368	0.0474171			Upregulated	ChipvsOrganoid	6.07978	6.64726	5.9945
ENSG00000090971	149.519	-1.28862	0.50063	-2.57399	0.0100532	0.047482	57106	NAT14	Downregulated	ChipvsOrganoid	7.83732	7.02807	8.1762
ENSG00000091651	93.3732	0.984491	0.382528	2.57365	0.0100633	0.0475067	23594	ORC6	Upregulated	ChipvsOrganoid	7.13895	7.70825	7.06336
ENSG00000267934	24.2059	-1.90962	0.741997	-2.57362	0.0100639	0.0475067			Downregulated	ChipvsOrganoid	6.76272	6.11973	6.18398
ENSG00000014164	1524.85	0.760433	0.29562	2.57233	0.0101016	0.0476714	23144	ZC3H3	Upregulated	ChipvsOrganoid	10.3294	11.0662	10.2161
ENSG00000230513	27.94	1.34918	0.524522	2.57221	0.0101053	0.0476761	439931	THAP7-AS1	Upregulated	ChipvsOrganoid	6.25844	6.75463	6.46534
ENSG00000162913	72.7315	-0.901201	0.350414	-2.57182	0.0101165	0.0477161	574407	OBSCN-AS1	Downregulated	ChipvsOrganoid	7.34666	6.85833	7.18823
ENSG00000154025	6.90819	3.48966	1.35705	2.5715	0.0101259	0.0477369	125206	SLC5A10	Upregulated	ChipvsOrganoid	5.59205	6.2506	5.68114
ENSG00000160801	53.8799	3.52034	1.36899	2.57148	0.0101264	0.0477369	5745	PTH1R	Upregulated	ChipvsOrganoid	5.7929	6.71487	6.67485
ENSG00000180263	1510.71	-0.705003	0.274182	-2.5713	0.0101318	0.0477492	55785	FGD6	Downregulated	ChipvsOrganoid	10.9881	10.2987	10.463
ENSG00000109332	5390.54	0.422659	0.164404	2.57086	0.0101446	0.0477968	7323	UBE2D3	Upregulated	ChipvsOrganoid	12.2921	12.7099	12.1896
ENSG00000168884	557.461	0.712264	0.277115	2.57028	0.0101617	0.0478641	79155	TNIP2	Upregulated	ChipvsOrganoid	9.17267	9.82407	8.68588
ENSG00000185404	219.737	-1.11384	0.433385	-2.5701	0.010167	0.0478765	93349	SP140L	Downregulated	ChipvsOrganoid	8.28657	7.48847	8.57207
ENSG00000071205	318.295	-0.607665	0.236454	-2.56991	0.0101724	0.0478886	79658	ARHGAP10	Downregulated	ChipvsOrganoid	8.60462	8.12953	8.99633
ENSG00000154920	19.3229	-2.78647	1.08443	-2.56953	0.0101837	0.047929	146956	EME1	Downregulated	ChipvsOrganoid	6.13791	5.68279	6.61363
ENSG00000259715	12.6451	-2.82771	1.10085	-2.56867	0.0102089	0.0480347			Downregulated	ChipvsOrganoid	6.31608	5.76532	6.07254
ENSG00000235501	104.055	1.28504	0.500308	2.5685	0.0102139	0.0480452			Upregulated	ChipvsOrganoid	6.70371	7.39696	7.95218
ENSG00000171608	52.4451	-1.78509	0.695043	-2.56831	0.0102195	0.0480585	5293	PIK3CD	Downregulated	ChipvsOrganoid	6.92713	6.30464	7.17034
ENSG00000108784	974.495	0.579354	0.225663	2.56735	0.010248	0.0481535	4669	NAGLU	Upregulated	ChipvsOrganoid	9.78586	10.3297	9.92548
ENSG00000178913	604.155	-0.480121	0.186998	-2.56752	0.0102429	0.0481535	6879	TAF7	Downregulated	ChipvsOrganoid	9.57461	9.15286	9.48303
ENSG00000219395	15.3084	2.05555	0.800648	2.56736	0.0102476	0.0481535	100420051	HSPA8P15	Upregulated	ChipvsOrganoid	5.97018	6.61557	5.83741
ENSG00000136485	3352.94	-0.442598	0.172409	-2.56713	0.0102544	0.0481703	10238	DCAF7	Downregulated	ChipvsOrganoid	11.857	11.4229	11.9049
ENSG00000167105	3387.79	0.82422	0.321085	2.56698	0.0102588	0.0481781	162461	TMEM92	Upregulated	ChipvsOrganoid	10.9433	11.7725	12.2064
ENSG00000177992	75.0362	2.42246	0.943772	2.56679	0.0102645	0.0481917	286234	SPATA31E1	Upregulated	ChipvsOrganoid	6.56351	7.97631	5.6767
ENSG00000138380	92.1182	-1.05783	0.412145	-2.56665	0.0102686	0.0481981	79800	CARF	Downregulated	ChipvsOrganoid	7.56677	6.96022	7.42815
ENSG00000070366	865.619	-0.482371	0.188057	-2.56502	0.010317	0.0484121	23293	SMG6	Downregulated	ChipvsOrganoid	10.1223	9.6823	9.80919
ENSG00000248596	11.2039	2.43415	0.949154	2.56455	0.010331	0.0484647	643201	LOC643201	Upregulated	ChipvsOrganoid	5.7793	6.31055	6.0554
ENSG00000101335	79.5095	1.63918	0.639242	2.56425	0.0103398	0.048493	10398	MYL9	Upregulated	ChipvsOrganoid	6.72286	7.70634	6.81812
ENSG00000167595	265.533	-0.682813	0.266307	-2.56401	0.0103471	0.0485143	148137	PROSER3	Downregulated	ChipvsOrganoid	8.5019	7.98829	8.63638
ENSG00000138069	2686.03	0.410331	0.160043	2.56387	0.0103511	0.0485198	5861	RAB1A	Upregulated	ChipvsOrganoid	11.3076	11.7065	11.2384
ENSG00000000003	1706.14	-0.506277	0.197501	-2.56341	0.0103649	0.0485717	7105	TSPAN6	Downregulated	ChipvsOrganoid	11.0038	10.5277	10.8154
ENSG00000243978	3.93074	4.3824	1.71039	2.56222	0.0104006	0.0487257	57529	RTL9	Upregulated	ChipvsOrganoid	5.50688	6.08496	5.4701
ENSG00000164603	162.583	-0.86376	0.337287	-2.56091	0.0104399	0.0488968	154743	BMT2	Downregulated	ChipvsOrganoid	8.01231	7.44394	8.10387
ENSG00000228288	183.84	-1.69106	0.660491	-2.5603	0.010458	0.0489684	100506696	PCAT6	Downregulated	ChipvsOrganoid	7.53956	6.67294	8.70735
ENSG00000132613	57.5778	-1.56119	0.609838	-2.56001	0.010467	0.0489971	92154	MTSS2	Downregulated	ChipvsOrganoid	6.97581	6.35455	7.24511
ENSG00000100934	4219.17	0.671533	0.262337	2.55981	0.010473	0.0489989	10484	SEC23A	Upregulated	ChipvsOrganoid	11.7585	12.3982	11.9174
ENSG00000267508	21.3999	-1.81943	0.710767	-2.55982	0.0104727	0.0489989	26974	ZNF285	Downregulated	ChipvsOrganoid	6.5516	5.98856	6.47478
ENSG00000115944	1207.37	0.46058	0.179941	2.55961	0.0104788	0.049013	9167	COX7A2L	Upregulated	ChipvsOrganoid	9.99442	10.4246	10.5113
ENSG00000182901	18.484	-3.05355	1.19337	-2.55877	0.0105043	0.0490927	6000	RGS7	Downregulated	ChipvsOrganoid	6.78085	5.80267	5.80102
ENSG00000185670	44.9001	-1.01692	0.397398	-2.55893	0.0104994	0.0490927	79842	ZBTB3	Downregulated	ChipvsOrganoid	6.98798	6.53421	6.84569
ENSG00000234155	222.675	0.844964	0.330215	2.55883	0.0105026	0.0490927	101928820	LINC02535	Upregulated	ChipvsOrganoid	7.62092	8.18077	7.91042
ENSG00000163702	795.202	0.430485	0.168291	2.55798	0.0105281	0.0491907	84818	IL17RC	Upregulated	ChipvsOrganoid	9.52526	9.91465	9.81895
ENSG00000136521	887.507	0.421226	0.164692	2.55766	0.0105379	0.0492229	4711	NDUFB5	Upregulated	ChipvsOrganoid	9.56057	9.94359	10.1813
ENSG00000109917	478.544	0.681234	0.266361	2.55756	0.0105411	0.0492247	8882	ZPR1	Upregulated	ChipvsOrganoid	8.8837	9.49263	8.85465
ENSG00000175768	10.4633	1.95875	0.765958	2.55725	0.0105503	0.0492414	401505	TOMM5	Upregulated	ChipvsOrganoid	5.87745	6.36476	5.88115
ENSG00000271547	5.58043	-4.21168	1.64693	-2.55729	0.0105492	0.0492414			Downregulated	ChipvsOrganoid	5.97497	5.44275	5.98253
ENSG00000217330	38.1285	-2.57929	1.00887	-2.55661	0.0105699	0.0492929			Downregulated	ChipvsOrganoid	6.38368	5.84235	7.06305
ENSG00000219159	239.842	-3.82061	1.49438	-2.55665	0.0105686	0.0492929			Downregulated	ChipvsOrganoid	7.13848	5.91054	9.40017
ENSG00000229589	32.7689	1.20676	0.472008	2.55665	0.0105685	0.0492929	100128640	ACVR2B-AS1	Upregulated	ChipvsOrganoid	6.37575	6.85743	6.5298
ENSG00000167778	647.578	0.538685	0.210725	2.55634	0.0105778	0.0493169	84926	SPRYD3	Upregulated	ChipvsOrganoid	9.36686	9.84637	9.21622
ENSG00000143850	2830.8	-0.473477	0.185267	-2.55564	0.0105992	0.0494034	22874	PLEKHA6	Downregulated	ChipvsOrganoid	11.8782	11.4112	11.1188
ENSG00000109814	2451.55	-0.667629	0.261268	-2.55534	0.0106085	0.0494234	7358	UGDH	Downregulated	ChipvsOrganoid	11.5905	10.9661	11.2205
ENSG00000204619	2424.25	0.503794	0.197161	2.55524	0.0106114	0.0494234	6992	PPP1R11	Upregulated	ChipvsOrganoid	10.9832	11.4653	11.3522
ENSG00000244694	13.4787	-3.98198	1.55837	-2.55522	0.010612	0.0494234	442213	PTCHD4	Downregulated	ChipvsOrganoid	6.08681	5.52267	6.40771
ENSG00000179935	9.02194	-2.37478	0.929446	-2.55505	0.0106174	0.0494349	29075	LINC00652	Downregulated	ChipvsOrganoid	6.18479	5.71864	6.06644
ENSG00000124523	270.443	-0.574503	0.224869	-2.55484	0.0106237	0.0494514	23408	SIRT5	Downregulated	ChipvsOrganoid	8.54258	8.10346	8.6039
ENSG00000100413	364.492	0.790476	0.309495	2.55408	0.0106469	0.0495459	171568	POLR3H	Upregulated	ChipvsOrganoid	8.64734	9.32571	8.07368
ENSG00000170325	511.574	-0.582322	0.228012	-2.55391	0.010652	0.0495564	56980	PRDM10	Downregulated	ChipvsOrganoid	9.53454	9.02691	8.97163
ENSG00000196968	465.19	-1.55675	0.60978	-2.55297	0.0106809	0.0496775	170384	FUT11	Downregulated	ChipvsOrganoid	8.07819	7.1377	10.1182
ENSG00000100105	655.462	-0.728243	0.285324	-2.55234	0.0107002	0.0497541	23598	PATZ1	Downregulated	ChipvsOrganoid	9.57967	8.94622	9.85641
ENSG00000198513	74.8066	1.11187	0.435651	2.55222	0.010704	0.0497585	51062	ATL1	Upregulated	ChipvsOrganoid	6.77286	7.38663	7.2238
ENSG00000268225	9.79805	-2.38573	0.935495	-2.55023	0.0107651	0.0500293			Downregulated	ChipvsOrganoid	6.17686	5.71864	6.13577
ENSG00000104635	10338.8	0.816444	0.320432	2.54795	0.0108359	0.0503445	23516	SLC39A14	Upregulated	ChipvsOrganoid	13.1068	13.9454	12.5817
ENSG00000188707	37.7999	1.3551	0.531998	2.5472	0.0108592	0.0504397	113763	ZBED6CL	Upregulated	ChipvsOrganoid	6.25653	6.72035	6.39391
ENSG00000231360	9.52062	-2.95428	1.1602	-2.54635	0.0108856	0.0505485			Downregulated	ChipvsOrganoid	6.20779	5.69491	6.04804
ENSG00000183527	194.001	0.764303	0.300217	2.54583	0.0109018	0.0506103	8624	PSMG1	Upregulated	ChipvsOrganoid	7.95263	8.52851	7.53869
ENSG00000123191	1408.06	0.388096	0.152461	2.54554	0.0109108	0.0506366	540	ATP7B	Upregulated	ChipvsOrganoid	10.4506	10.8187	10.2507
ENSG00000238018	206.572	0.705478	0.277151	2.54546	0.0109133	0.0506366			Upregulated	ChipvsOrganoid	7.97634	8.51007	7.82486
ENSG00000100321	36.5322	-2.82532	1.11023	-2.54481	0.0109336	0.0507172	9145	SYNGR1	Downregulated	ChipvsOrganoid	6.38095	5.77192	6.96067
ENSG00000160446	941.639	0.501773	0.197194	2.54456	0.0109416	0.0507408	84885	ZDHHC12	Upregulated	ChipvsOrganoid	9.76996	10.2319	9.93435
ENSG00000198805	2566.99	0.769272	0.302377	2.54408	0.0109565	0.0507964	4860	PNP	Upregulated	ChipvsOrganoid	10.9106	11.6483	11.3513
ENSG00000230795	23.8161	1.4781	0.58104	2.54389	0.0109624	0.0508103	3138	HLA-K	Upregulated	ChipvsOrganoid	6.0729	6.51644	6.49917
ENSG00000123159	1387.62	-0.575045	0.226081	-2.54353	0.0109738	0.0508223	10755	GIPC1	Downregulated	ChipvsOrganoid	10.9191	10.3728	10.058
ENSG00000147174	12.1407	-1.84602	0.72574	-2.54364	0.0109704	0.0508223	93953	GCNA	Downregulated	ChipvsOrganoid	6.35324	5.8912	6.08592
ENSG00000246366	21.1584	-1.47914	0.581525	-2.54355	0.0109731	0.0508223	286190	LACTB2-AS1	Downregulated	ChipvsOrganoid	6.69497	6.17793	6.11997
ENSG00000166349	64.4456	1.14183	0.448955	2.5433	0.010981	0.0508287	5896	RAG1	Upregulated	ChipvsOrganoid	6.52223	7.02719	7.41281
ENSG00000270933	5.16503	-4.25491	1.67296	-2.54334	0.0109799	0.0508287			Downregulated	ChipvsOrganoid	5.82486	5.36524	6.03939
ENSG00000113615	3399.34	0.62774	0.246832	2.54318	0.0109847	0.0508325	10802	SEC24A	Upregulated	ChipvsOrganoid	11.4647	12.0627	11.6541
ENSG00000138835	1286.2	0.79515	0.31271	2.54277	0.0109976	0.0508786	5998	RGS3	Upregulated	ChipvsOrganoid	9.42184	10.144	11.0744
ENSG00000135114	4.41839	4.3989	1.73027	2.54232	0.011012	0.0509287	8638	OASL	Upregulated	ChipvsOrganoid	5.49534	6.0723	5.62693
ENSG00000145860	475.996	-0.886939	0.34888	-2.54224	0.0110143	0.0509287	153830	RNF145	Downregulated	ChipvsOrganoid	8.98533	8.24716	9.66728
ENSG00000138308	658.98	0.589273	0.231872	2.54137	0.0110418	0.0510423	84647	PLA2G12B	Upregulated	ChipvsOrganoid	9.23247	9.7561	9.51369
ENSG00000259953	112.872	-0.827017	0.325469	-2.541	0.0110536	0.0510833			Downregulated	ChipvsOrganoid	7.65839	7.16357	7.71418
ENSG00000254610	13.5204	2.30235	0.906156	2.54079	0.0110602	0.0511			Upregulated	ChipvsOrganoid	5.79528	6.39268	6.13564
ENSG00000137494	125.075	-0.654688	0.257822	-2.53931	0.0111073	0.0513041	338699	ANKRD42	Downregulated	ChipvsOrganoid	7.77024	7.35061	7.74263
ENSG00000158793	1090.88	0.460704	0.1815	2.53831	0.0111388	0.0514359	4817	NIT1	Upregulated	ChipvsOrganoid	9.9582	10.39	10.1806
ENSG00000101844	396.916	0.898257	0.353921	2.53801	0.0111484	0.0514666	115201	ATG4A	Upregulated	ChipvsOrganoid	8.70213	9.50249	8.03014
ENSG00000166997	23.4729	-1.36521	0.538015	-2.53749	0.0111651	0.0515299	245812	CNPY4	Downregulated	ChipvsOrganoid	6.61803	6.15731	6.41226
ENSG00000179988	74.0894	0.794674	0.313187	2.53738	0.0111686	0.0515324	118672	PSTK	Upregulated	ChipvsOrganoid	7.08904	7.55228	6.74902
ENSG00000122566	5497.87	-0.458656	0.180788	-2.53699	0.011181	0.0515761	3181	HNRNPA2B1	Downregulated	ChipvsOrganoid	12.644	12.1877	12.4612
ENSG00000165646	115.935	0.829468	0.326993	2.53665	0.0111917	0.051612	6571	SLC18A2	Upregulated	ChipvsOrganoid	7.36911	7.88808	7.29757
ENSG00000184983	708.382	0.501112	0.197567	2.53642	0.0111993	0.0516334	4700	NDUFA6	Upregulated	ChipvsOrganoid	9.42196	9.87471	9.51396
ENSG00000245711	9.45457	2.50637	0.988221	2.53625	0.0112047	0.0516445	101056700	NADK2-AS1	Upregulated	ChipvsOrganoid	5.79315	6.33763	5.80994
ENSG00000069974	339.381	0.656574	0.258923	2.53579	0.0112195	0.051693	5873	RAB27A	Upregulated	ChipvsOrganoid	8.55204	9.10297	8.30862
ENSG00000092531	559.613	0.590344	0.23281	2.53573	0.0112212	0.051693	8773	SNAP23	Upregulated	ChipvsOrganoid	9.17574	9.70587	8.95069
ENSG00000137807	34.9675	-2.25443	0.88921	-2.53532	0.0112344	0.0517375	9493	KIF23	Downregulated	ChipvsOrganoid	6.60608	5.97528	6.86129
ENSG00000267169	50.1424	-1.0527	0.415224	-2.53525	0.0112368	0.0517375	100507373	ADGRL1-AS1	Downregulated	ChipvsOrganoid	7.04484	6.5675	6.97096
ENSG00000139626	22.1267	2.08716	0.823546	2.53436	0.0112652	0.0518513	3695	ITGB7	Upregulated	ChipvsOrganoid	6.00686	6.73064	6.12842
ENSG00000226015	53.0501	1.01857	0.401915	2.53429	0.0112675	0.0518513	644131	CCT8P1	Upregulated	ChipvsOrganoid	6.71387	7.22404	6.73713
ENSG00000106025	1011.17	0.871928	0.344072	2.53414	0.0112724	0.0518601	23554	TSPAN12	Upregulated	ChipvsOrganoid	9.79783	10.5911	9.49396
ENSG00000137752	20.6398	-2.59036	1.02241	-2.53359	0.0112901	0.051928	834	CASP1	Downregulated	ChipvsOrganoid	6.67779	5.87001	5.74324
ENSG00000168137	3466.98	-0.65075	0.256872	-2.53336	0.0112973	0.0519475	55209	SETD5	Downregulated	ChipvsOrganoid	11.7781	11.1622	12.1968
ENSG00000175040	6.56821	-4.6534	1.83742	-2.53258	0.0113227	0.0520448	9435	CHST2	Downregulated	ChipvsOrganoid	6.0157	5.44599	5.87873
ENSG00000221909	90.9644	-0.874466	0.345294	-2.53252	0.0113245	0.0520448	221786	FAM200A	Downregulated	ChipvsOrganoid	7.47637	6.9838	7.50456
ENSG00000174374	194.757	-0.661924	0.2614	-2.53222	0.0113342	0.0520621			Downregulated	ChipvsOrganoid	8.29922	7.8096	8.08027
ENSG00000186790	5.56391	3.01239	1.18961	2.53226	0.0113331	0.0520621	2301	FOXE3	Upregulated	ChipvsOrganoid	5.63294	6.12021	5.74799
ENSG00000269069	52.2606	-1.00447	0.39673	-2.53188	0.0113454	0.0520997			Downregulated	ChipvsOrganoid	6.97245	6.52587	7.1476
ENSG00000186665	70.0488	0.909132	0.359114	2.5316	0.0113544	0.052127	284018	C17orf58	Upregulated	ChipvsOrganoid	6.84028	7.31517	7.18108
ENSG00000117448	3661.92	0.608647	0.24046	2.53117	0.0113681	0.0521765	10327	AKR1A1	Upregulated	ChipvsOrganoid	11.5736	12.1677	11.7669
ENSG00000176438	70.381	0.935169	0.369552	2.53055	0.0113883	0.0522553	161176	SYNE3	Upregulated	ChipvsOrganoid	6.88696	7.40114	7.05161
ENSG00000115290	78.2548	-1.2391	0.489736	-2.53014	0.0114017	0.0523027	2888	GRB14	Downregulated	ChipvsOrganoid	7.17246	6.60982	7.58837
ENSG00000188384	9.67063	-2.34176	0.925625	-2.52992	0.0114088	0.0523216			Downregulated	ChipvsOrganoid	6.20845	5.73436	6.1091
ENSG00000137337	241.149	-1.33473	0.527774	-2.52897	0.0114396	0.0524492	9656	MDC1	Downregulated	ChipvsOrganoid	8.28372	7.38884	8.61573
ENSG00000168297	176.178	-0.620236	0.245279	-2.5287	0.0114485	0.0524589	54899	PXK	Downregulated	ChipvsOrganoid	7.95723	7.53724	8.31578
ENSG00000178999	62.2943	-2.04154	0.807332	-2.52875	0.0114469	0.0524589	9212	AURKB	Downregulated	ChipvsOrganoid	6.8804	6.12216	7.37424
ENSG00000247157	29.5147	-1.41799	0.560774	-2.52863	0.0114508	0.0524589	338817	LINC01252	Downregulated	ChipvsOrganoid	6.60393	6.13488	6.76426
ENSG00000164983	367.344	0.822938	0.325534	2.52796	0.0114727	0.0525456	157378	TMEM65	Upregulated	ChipvsOrganoid	8.29915	8.9551	8.99486
ENSG00000257647	4.24175	-4.1607	1.64596	-2.52783	0.0114771	0.0525516			Downregulated	ChipvsOrganoid	5.95879	5.44599	5.86472
ENSG00000105928	1445.59	0.985744	0.390036	2.52731	0.0114939	0.0526147	1687	GSDME	Upregulated	ChipvsOrganoid	10.229	11.2014	9.5815
ENSG00000182022	20.8839	-2.26045	0.89451	-2.52703	0.0115032	0.0526434	51363	CHST15	Downregulated	ChipvsOrganoid	6.53667	5.98679	6.35691
ENSG00000156755	10.7739	-3.81134	1.50852	-2.52653	0.0115194	0.0527038	3532	IGKV1OR-2	Downregulated	ChipvsOrganoid	5.98003	5.47814	6.37219
ENSG00000171612	96.6276	1.11805	0.442701	2.52551	0.0115531	0.0528441	84275	SLC25A33	Upregulated	ChipvsOrganoid	7.22027	7.95012	6.63966
ENSG00000145075	82.1504	-0.856005	0.339282	-2.52299	0.0116361	0.0532099			Downregulated	ChipvsOrganoid	7.50733	7.01838	7.19657
ENSG00000075089	148.743	0.803979	0.318766	2.52216	0.0116637	0.053322	64431	ACTR6	Upregulated	ChipvsOrganoid	7.37879	7.90497	8.01643
ENSG00000156869	178.883	0.634626	0.251644	2.52192	0.0116717	0.0533446	391059	FRRS1	Upregulated	ChipvsOrganoid	7.68944	8.13448	8.07508
ENSG00000105576	1421.5	-0.556948	0.220866	-2.52165	0.0116805	0.0533709	30000	TNPO2	Downregulated	ChipvsOrganoid	10.5921	10.0641	10.8691
ENSG00000011083	118.02	-1.11112	0.440718	-2.52115	0.0116971	0.0534184	6534	SLC6A7	Downregulated	ChipvsOrganoid	8.13307	7.43183	6.72471
ENSG00000080947	39.5139	-1.31507	0.521605	-2.5212	0.0116956	0.0534184	114819	CROCCP3	Downregulated	ChipvsOrganoid	7.00863	6.43802	6.57691
ENSG00000140941	1115.71	0.496153	0.196866	2.52025	0.011727	0.053541	81631	MAP1LC3B	Upregulated	ChipvsOrganoid	9.98232	10.4397	10.1968
ENSG00000100664	4501.2	0.501748	0.199105	2.52002	0.0117348	0.0535626	1983	EIF5	Upregulated	ChipvsOrganoid	12.1204	12.6083	11.5395
ENSG00000111087	13.8649	2.54748	1.01109	2.51954	0.0117509	0.0536221	2735	GLI1	Upregulated	ChipvsOrganoid	5.86719	6.57006	5.71779
ENSG00000164741	331.631	0.920321	0.365372	2.51886	0.0117735	0.0537112	10395	DLC1	Upregulated	ChipvsOrganoid	8.08325	8.82887	8.92963
ENSG00000075336	114.981	-0.780871	0.310028	-2.51871	0.0117784	0.0537194	29090	TIMM21	Downregulated	ChipvsOrganoid	7.52973	7.07039	7.91595
ENSG00000150907	557.456	0.644557	0.255947	2.51833	0.0117914	0.0537646	2308	FOXO1	Upregulated	ChipvsOrganoid	9.22131	9.80447	8.59239
ENSG00000133872	3146.83	0.471106	0.187105	2.51787	0.0118065	0.0538081	51669	SARAF	Upregulated	ChipvsOrganoid	11.3613	11.8177	11.7267
ENSG00000250903	105.806	-0.716111	0.284413	-2.51786	0.0118072	0.0538081			Downregulated	ChipvsOrganoid	7.5854	7.15718	7.63989
ENSG00000163075	61.0087	1.79881	0.714485	2.51763	0.0118148	0.0538181	200373	CFAP221	Upregulated	ChipvsOrganoid	6.69232	7.56634	6.26262
ENSG00000182749	889.7	-0.708068	0.281247	-2.51761	0.0118155	0.0538181	164091	PAQR7	Downregulated	ChipvsOrganoid	10.419	9.76808	9.31888
ENSG00000131116	101.82	-1.03686	0.411951	-2.51694	0.0118378	0.0539054	126299	ZNF428	Downregulated	ChipvsOrganoid	7.78362	7.12739	7.28045
ENSG00000234771	340.224	-0.673349	0.267543	-2.51679	0.011843	0.0539149			Downregulated	ChipvsOrganoid	9.0598	8.51245	8.43455
ENSG00000187764	477.759	-0.557991	0.221778	-2.51599	0.0118699	0.0540232	10507	SEMA4D	Downregulated	ChipvsOrganoid	9.19962	8.72996	9.35015
ENSG00000139354	211.283	1.12553	0.447462	2.51537	0.0118907	0.0541038	283431	GAS2L3	Upregulated	ChipvsOrganoid	7.83581	8.68875	7.56378
ENSG00000124333	435.471	0.742595	0.295244	2.51519	0.0118967	0.0541091	6845	VAMP7	Upregulated	ChipvsOrganoid	8.79091	9.43989	8.61713
ENSG00000204130	254.779	-0.548786	0.218192	-2.51515	0.0118981	0.0541091	55680	RUFY2	Downregulated	ChipvsOrganoid	8.59924	8.17338	8.30865
ENSG00000090861	1651.15	0.541484	0.215374	2.51416	0.0119316	0.0542464	16	AARS1	Upregulated	ChipvsOrganoid	10.5185	11.0337	10.6383
ENSG00000198925	2337.17	0.468269	0.186259	2.51407	0.0119345	0.0542464	79065	ATG9A	Upregulated	ChipvsOrganoid	11.0025	11.4577	11.2144
ENSG00000064692	72.6537	-1.94246	0.77278	-2.5136	0.0119505	0.0542905	9627	SNCAIP	Downregulated	ChipvsOrganoid	7.77952	6.74073	5.82597
ENSG00000105171	345.72	0.53563	0.213092	2.51361	0.0119502	0.0542905	10775	POP4	Upregulated	ChipvsOrganoid	8.53517	8.97607	8.62259
ENSG00000081307	505.337	0.57531	0.22901	2.51216	0.0119994	0.0544984	79876	UBA5	Upregulated	ChipvsOrganoid	8.85848	9.34737	9.29969
ENSG00000170629	10.6524	3.05832	1.21748	2.51201	0.0120046	0.054508	349152	DPY19L2P2	Upregulated	ChipvsOrganoid	5.64631	6.0923	6.14802
ENSG00000072310	4390.39	0.697266	0.277595	2.51181	0.0120115	0.0545249	6720	SREBF1	Upregulated	ChipvsOrganoid	11.9185	12.6041	11.6235
ENSG00000134987	237.585	-0.608863	0.242418	-2.51163	0.0120175	0.0545381	134430	WDR36	Downregulated	ChipvsOrganoid	8.55469	8.08353	8.19604
ENSG00000137274	600.946	0.661847	0.263555	2.51123	0.0120311	0.0545857	670	BPHL	Upregulated	ChipvsOrganoid	9.1345	9.72409	9.25447
ENSG00000114248	255.165	1.0417	0.414834	2.51111	0.0120351	0.0545895	79782	LRRC31	Upregulated	ChipvsOrganoid	8.12907	9.0207	7.45518
ENSG00000213886	15.0242	-2.667	1.06244	-2.51026	0.0120644	0.0547079	10537	UBD	Downregulated	ChipvsOrganoid	6.41823	5.78157	6.08069
ENSG00000102901	1286.73	0.506102	0.201665	2.50962	0.0120863	0.054793	80152	CENPT	Upregulated	ChipvsOrganoid	10.3934	10.8792	9.73217
ENSG00000185697	5.69297	-4.49554	1.79186	-2.50887	0.0121119	0.054895	4603	MYBL1	Downregulated	ChipvsOrganoid	5.84057	5.36524	6.10146
ENSG00000134762	16.1637	-2.105	0.839122	-2.50857	0.012122	0.0549262	1825	DSC3	Downregulated	ChipvsOrganoid	6.18877	5.77538	6.39581
ENSG00000161082	9.55194	-2.99725	1.19485	-2.50847	0.0121256	0.0549285	60680	CELF5	Downregulated	ChipvsOrganoid	5.99365	5.55564	6.24679
ENSG00000176485	746.973	0.842293	0.335907	2.50752	0.0121583	0.0550619	11145	PLAAT3	Upregulated	ChipvsOrganoid	8.97456	9.75634	10.0577
ENSG00000005379	77.8045	-1.45654	0.580959	-2.50714	0.0121713	0.0550691	9256	TSPOAP1	Downregulated	ChipvsOrganoid	7.05687	6.44654	7.67595
ENSG00000142677	2407.57	0.953091	0.380155	2.50711	0.0121723	0.0550691	58985	IL22RA1	Upregulated	ChipvsOrganoid	10.83	11.768	10.8503
ENSG00000144559	90.8655	-0.74822	0.29844	-2.5071	0.0121725	0.0550691	132001	TAMM41	Downregulated	ChipvsOrganoid	7.43342	7.00872	7.53507
ENSG00000184060	6.07621	3.20443	1.27802	2.50734	0.0121642	0.0550691	55803	ADAP2	Upregulated	ChipvsOrganoid	5.65146	6.13325	5.76326
ENSG00000130997	61.1713	1.09502	0.436801	2.50691	0.0121792	0.0550849	353497	POLN	Upregulated	ChipvsOrganoid	6.79908	7.37776	6.74494
ENSG00000130829	137.737	-1.79235	0.715177	-2.50616	0.0122051	0.0551736	1852	DUSP9	Downregulated	ChipvsOrganoid	8.20124	7.01268	6.53965
ENSG00000151240	348.571	-0.631816	0.252101	-2.50621	0.0122035	0.0551736	22982	DIP2C	Downregulated	ChipvsOrganoid	8.85156	8.33219	8.94158
ENSG00000185215	428.006	-1.27832	0.5101	-2.50601	0.0122103	0.0551826	7127	TNFAIP2	Downregulated	ChipvsOrganoid	9.24957	8.22655	8.62188
ENSG00000173597	4830.05	0.848802	0.338734	2.50581	0.0122171	0.0551992	27284	SULT1B1	Upregulated	ChipvsOrganoid	12.0329	12.8986	11.3757
ENSG00000160345	40.1521	-1.88515	0.752433	-2.5054	0.0122312	0.0552238	138162	C9orf116	Downregulated	ChipvsOrganoid	6.75737	6.10701	6.99953
ENSG00000167657	659.562	0.536043	0.213965	2.50529	0.0122353	0.0552238	1613	DAPK3	Upregulated	ChipvsOrganoid	9.35874	9.84438	9.30735
ENSG00000233559	52.934	-1.31437	0.524583	-2.50556	0.0122258	0.0552238			Downregulated	ChipvsOrganoid	6.71129	6.23939	7.43866
ENSG00000270878	4.88707	-4.14882	1.65597	-2.50537	0.0122324	0.0552238	319140	GCATP1	Downregulated	ChipvsOrganoid	6.06836	5.50477	5.74348
ENSG00000180938	12.5249	-2.04738	0.817528	-2.50435	0.0122676	0.0553555	137209	ZNF572	Downregulated	ChipvsOrganoid	6.28898	5.81116	6.19268
ENSG00000176890	132.681	0.79629	0.318004	2.50402	0.0122791	0.0553928	7298	TYMS	Upregulated	ChipvsOrganoid	7.40621	7.93585	7.65517
ENSG00000185942	7.00222	-3.70815	1.48097	-2.50387	0.0122842	0.0554014	286183	NKAIN3	Downregulated	ChipvsOrganoid	6.0621	5.52349	5.98843
ENSG00000143013	1853.23	-0.60528	0.241772	-2.50352	0.0122965	0.0554284	8543	LMO4	Downregulated	ChipvsOrganoid	11.4375	10.8432	10.1011
ENSG00000165115	42.4634	-1.24391	0.496854	-2.50358	0.0122945	0.0554284	55582	KIF27	Downregulated	ChipvsOrganoid	6.95948	6.43567	6.79999
ENSG00000013364	5268.85	0.615398	0.245843	2.50322	0.0123071	0.0554614	9961	MVP	Upregulated	ChipvsOrganoid	11.9105	12.5307	12.4494
ENSG00000177707	590.538	0.437361	0.174738	2.50295	0.0123162	0.0554827	25945	NECTIN3	Upregulated	ChipvsOrganoid	9.34744	9.73773	8.93898
ENSG00000215700	166.286	-0.80476	0.321532	-2.5029	0.0123182	0.0554827			Downregulated	ChipvsOrganoid	7.75989	7.28039	7.93376
ENSG00000154380	1093.64	-0.518153	0.207121	-2.50169	0.0123601	0.0556573	55740	ENAH	Downregulated	ChipvsOrganoid	10.3184	9.83738	10.3392
ENSG00000165704	78.5565	0.969552	0.387659	2.50104	0.0123828	0.0557451	3251	HPRT1	Upregulated	ChipvsOrganoid	6.74305	7.22787	7.53351
ENSG00000088899	2763.26	0.659008	0.263598	2.50005	0.0124176	0.0558873	9762	LZTS3	Upregulated	ChipvsOrganoid	11.3311	11.9788	10.8302
ENSG00000111077	526.052	0.709735	0.283926	2.49972	0.0124293	0.0559252	23371	TNS2	Upregulated	ChipvsOrganoid	8.6632	9.24304	9.49124
ENSG00000099725	52.8061	-1.28451	0.51388	-2.49962	0.0124326	0.0559257	5616	PRKY	Downregulated	ChipvsOrganoid	6.78148	6.30446	6.58453
ENSG00000067445	154.656	-2.09637	0.838717	-2.4995	0.0124369	0.0559307	7216	TRO	Downregulated	ChipvsOrganoid	7.52763	6.56183	8.28926
ENSG00000256143	5.52334	-3.87941	1.55214	-2.4994	0.0124404	0.0559319			Downregulated	ChipvsOrganoid	5.90794	5.44599	6.07534
ENSG00000106636	1543.23	0.71224	0.285125	2.49799	0.01249	0.0561262	10652	YKT6	Upregulated	ChipvsOrganoid	10.5225	11.2344	9.88499
ENSG00000132142	1044.96	-0.498251	0.199457	-2.49804	0.0124883	0.0561262			Downregulated	ChipvsOrganoid	10.3308	9.86327	10.1304
ENSG00000204789	91.188	-0.873065	0.349635	-2.49708	0.0125221	0.0562557			Downregulated	ChipvsOrganoid	7.21008	6.77385	7.8139
ENSG00000175895	418.098	0.810188	0.324522	2.49655	0.0125407	0.0563245	79666	PLEKHF2	Upregulated	ChipvsOrganoid	8.66397	9.32813	8.67882
ENSG00000168040	80.232	-0.85914	0.344232	-2.49582	0.0125668	0.0564274	8772	FADD	Downregulated	ChipvsOrganoid	7.50398	7.0124	7.14552
ENSG00000143774	2241.42	0.53624	0.214871	2.49563	0.0125734	0.0564386	2987	GUK1	Upregulated	ChipvsOrganoid	10.7994	11.3255	11.3389
ENSG00000149131	41.6027	-2.20558	0.8838	-2.49556	0.0125758	0.0564386	710	SERPING1	Downregulated	ChipvsOrganoid	6.69907	6.04471	6.93405
ENSG00000250120	24.0659	-1.85537	0.743623	-2.49504	0.0125941	0.0565063	56139	PCDHA10	Downregulated	ChipvsOrganoid	6.35357	5.87745	6.31789
ENSG00000215114	570.777	-0.661114	0.26501	-2.49468	0.0126071	0.0565501	137886	UBXN2B	Downregulated	ChipvsOrganoid	9.43108	8.85575	9.61422
ENSG00000213561	18.4843	2.13423	0.855559	2.49454	0.012612	0.0565573			Upregulated	ChipvsOrganoid	6.03372	6.74223	5.78143
ENSG00000158816	23.9478	-2.21423	0.8878	-2.49406	0.0126292	0.0566051	127731	VWA5B1	Downregulated	ChipvsOrganoid	6.59262	5.99733	6.29796
ENSG00000267680	36.2687	-1.03423	0.414676	-2.49407	0.0126287	0.0566051	7767	ZNF224	Downregulated	ChipvsOrganoid	6.90241	6.46306	6.58276
ENSG00000101439	18929.8	0.647806	0.259822	2.49326	0.0126575	0.056709	1471	CST3	Upregulated	ChipvsOrganoid	13.9231	14.5917	13.9883
ENSG00000188313	1105.64	-0.785273	0.314963	-2.49322	0.0126589	0.056709	5359	PLSCR1	Downregulated	ChipvsOrganoid	10.4782	9.73351	10.2521
ENSG00000138778	65.6986	-1.72637	0.69284	-2.49172	0.0127125	0.0569252	1062	CENPE	Downregulated	ChipvsOrganoid	7.24401	6.53312	6.83638
ENSG00000170271	1749.16	0.937621	0.376315	2.49158	0.0127175	0.0569252	10826	FAXDC2	Upregulated	ChipvsOrganoid	10.3836	11.2284	10.5047
ENSG00000229474	55.2919	1.15953	0.465387	2.49155	0.0127187	0.0569252	197135	PATL2	Upregulated	ChipvsOrganoid	6.59574	7.11453	6.98509
ENSG00000272009	26.7326	1.41477	0.567836	2.49151	0.0127202	0.0569252			Upregulated	ChipvsOrganoid	6.27965	6.81141	6.25873
ENSG00000147162	4004.83	-0.65914	0.264565	-2.49141	0.0127238	0.0569263	8473	OGT	Downregulated	ChipvsOrganoid	12.168	11.5393	12.1502
ENSG00000177613	312.122	-0.579778	0.23277	-2.49078	0.0127463	0.0570126	23283	CSTF2T	Downregulated	ChipvsOrganoid	8.87747	8.40559	8.47756
ENSG00000203306	20.2208	2.05273	0.824459	2.48979	0.0127819	0.0571573			Upregulated	ChipvsOrganoid	6.07121	6.71955	5.92481
ENSG00000119715	5.67453	-3.51737	1.4128	-2.48964	0.0127872	0.0571662	2103	ESRRB	Downregulated	ChipvsOrganoid	6.00474	5.52591	5.98307
ENSG00000162402	2065.36	-0.481082	0.193278	-2.48906	0.0128081	0.0572015	23358	USP24	Downregulated	ChipvsOrganoid	11.0975	10.6431	11.3529
ENSG00000169871	768.446	-0.599236	0.240722	-2.48932	0.0127986	0.0572015	81844	TRIM56	Downregulated	ChipvsOrganoid	9.958	9.41409	9.7418
ENSG00000176125	27.7423	1.62101	0.651246	2.4891	0.0128068	0.0572015	402682	UFSP1	Upregulated	ChipvsOrganoid	6.29084	6.93498	6.02807
ENSG00000243679	293.093	0.63818	0.256395	2.48906	0.0128083	0.0572015			Upregulated	ChipvsOrganoid	8.25888	8.76194	8.52181
ENSG00000204392	266.987	-0.871699	0.35033	-2.48823	0.0128382	0.0573205	57819	LSM2	Downregulated	ChipvsOrganoid	8.56404	7.89697	8.63468
ENSG00000132321	15.5979	-2.98658	1.2007	-2.48736	0.0128693	0.0574447	79781	IQCA1	Downregulated	ChipvsOrganoid	6.21994	5.65986	6.38646
ENSG00000002726	11705.6	1.07822	0.433534	2.48704	0.0128809	0.0574662	26	AOC1	Upregulated	ChipvsOrganoid	12.4279	13.5727	13.896
ENSG00000162399	7.28025	3.62076	1.456	2.48679	0.0128902	0.0574662	7809	BSND	Upregulated	ChipvsOrganoid	5.56536	6.27039	5.6247
ENSG00000169118	483.633	-0.47229	0.189899	-2.48706	0.0128802	0.0574662	53944	CSNK1G1	Downregulated	ChipvsOrganoid	9.33076	8.92452	9.1228
ENSG00000171488	27.5682	-1.46396	0.588672	-2.48688	0.0128868	0.0574662	84230	LRRC8C	Downregulated	ChipvsOrganoid	6.55593	6.10157	6.70057
ENSG00000183036	34.6575	-4.20986	1.6929	-2.48678	0.0128907	0.0574662	5121	PCP4	Downregulated	ChipvsOrganoid	5.74318	5.36524	6.76607
ENSG00000250889	55.3943	1.53191	0.616075	2.48656	0.0128985	0.0574862			Upregulated	ChipvsOrganoid	6.67259	7.41516	6.45816
ENSG00000172115	1757.16	0.771466	0.310272	2.48642	0.0129037	0.0574948	54205	CYCS	Upregulated	ChipvsOrganoid	10.4966	11.2398	10.6188
ENSG00000148248	10006.4	0.485918	0.195438	2.48631	0.0129077	0.0574978	6836	SURF4	Upregulated	ChipvsOrganoid	13.1873	13.6684	12.9336
ENSG00000214455	38.4271	-1.08203	0.435366	-2.48533	0.0129432	0.0576412			Downregulated	ChipvsOrganoid	6.85204	6.40724	6.80586
ENSG00000169446	452.809	0.572677	0.230501	2.48448	0.012974	0.0577636	93380	MMGT1	Upregulated	ChipvsOrganoid	8.80182	9.2852	9.01853
ENSG00000034510	11340.5	-0.909907	0.366296	-2.48408	0.0129887	0.0578061	9168	TMSB10	Downregulated	ChipvsOrganoid	13.3325	12.4938	14.0095
ENSG00000136270	1159.94	-0.526562	0.211978	-2.48404	0.0129902	0.0578061	9238	TBRG4	Downregulated	ChipvsOrganoid	10.2446	9.75382	10.6671
ENSG00000144031	43.8496	1.5308	0.616296	2.48387	0.0129963	0.0578185	79998	ANKRD53	Upregulated	ChipvsOrganoid	6.55329	7.34079	5.95747
ENSG00000160447	135.03	-0.737695	0.297118	-2.48283	0.0130342	0.0579574	29941	PKN3	Downregulated	ChipvsOrganoid	7.90961	7.42744	7.73045
ENSG00000261069	12.071	-1.92465	0.775157	-2.48291	0.0130313	0.0579574			Downregulated	ChipvsOrganoid	6.34355	5.87373	6.09849
ENSG00000223401	6.56416	-3.60085	1.45059	-2.48234	0.0130521	0.0580224			Downregulated	ChipvsOrganoid	6.01564	5.52591	6.0464
ENSG00000267632	28.9366	1.47335	0.593585	2.48213	0.01306	0.0580428			Upregulated	ChipvsOrganoid	6.33224	6.9674	6.02991
ENSG00000221818	62.3937	-3.0737	1.23853	-2.48174	0.0130744	0.0580918	64641	EBF2	Downregulated	ChipvsOrganoid	6.70558	5.84074	7.42297
ENSG00000117983	114.391	-2.07989	0.838173	-2.48145	0.0130848	0.058123	727897	MUC5B	Downregulated	ChipvsOrganoid	6.43247	5.77551	8.46351
ENSG00000172794	794.098	-0.764313	0.30805	-2.48113	0.0130965	0.0581602	326624	RAB37	Downregulated	ChipvsOrganoid	10.2854	9.57939	9.17841
ENSG00000156239	94.9641	-0.756129	0.304811	-2.48065	0.0131143	0.0582096	29104	N6AMT1	Downregulated	ChipvsOrganoid	7.68998	7.22352	7.14184
ENSG00000176108	180.465	0.748218	0.301621	2.48066	0.013114	0.0582096	79643	CHMP6	Upregulated	ChipvsOrganoid	7.8203	8.38006	7.66105
ENSG00000141854	637.287	1.19685	0.482583	2.48009	0.0131348	0.0582858	113230	MISP3	Upregulated	ChipvsOrganoid	8.88372	9.84452	9.27827
ENSG00000184319	40.4384	-1.15094	0.464155	-2.47965	0.013151	0.0583425			Downregulated	ChipvsOrganoid	6.74748	6.30292	7.03212
ENSG00000271662	16.1181	-2.31649	0.934412	-2.47909	0.0131719	0.0584206			Downregulated	ChipvsOrganoid	6.37552	5.84963	6.19045
ENSG00000011258	417.129	-0.634813	0.256192	-2.47788	0.0132167	0.0586041	54799	MBTD1	Downregulated	ChipvsOrganoid	9.0974	8.57281	9.10958
ENSG00000162065	388.035	-0.806083	0.325494	-2.47649	0.0132682	0.0588027	57465	TBC1D24	Downregulated	ChipvsOrganoid	9.26019	8.60361	8.55148
ENSG00000227999	18.4734	1.8961	0.765629	2.47652	0.0132669	0.0588027	100873206	MTND5P1	Upregulated	ChipvsOrganoid	6.0481	6.60032	6.11454
ENSG00000101337	3390.86	-0.560091	0.226192	-2.47617	0.0132799	0.0588395	9777	TM9SF4	Downregulated	ChipvsOrganoid	11.8508	11.3154	12.0042
ENSG00000023572	70.8414	1.07142	0.432724	2.47599	0.0132867	0.0588546	51022	GLRX2	Upregulated	ChipvsOrganoid	6.99428	7.58428	6.59783
ENSG00000205595	4.37503	3.44752	1.39261	2.47557	0.0133022	0.0589083			Upregulated	ChipvsOrganoid	5.53565	6.01312	5.76254
ENSG00000177119	7122.73	0.554967	0.224224	2.47506	0.0133214	0.0589784	196527	ANO6	Upregulated	ChipvsOrganoid	12.4268	12.9837	12.9326
ENSG00000177839	5.94826	-2.95337	1.19388	-2.47376	0.0133699	0.0591779	56127	PCDHB9	Downregulated	ChipvsOrganoid	6.02301	5.60341	5.99173
ENSG00000004766	229.573	-0.591739	0.239257	-2.47323	0.0133896	0.0592503	55610	VPS50	Downregulated	ChipvsOrganoid	8.56563	8.10831	8.02948
ENSG00000166965	190.417	-0.824904	0.33355	-2.4731	0.0133945	0.0592568	91433	RCCD1	Downregulated	ChipvsOrganoid	8.07802	7.50957	8.3964
ENSG00000157181	504.957	0.479134	0.193817	2.47209	0.0134326	0.0593949	54953	ODR4	Upregulated	ChipvsOrganoid	9.06498	9.48188	8.95836
ENSG00000171475	1929.37	0.508037	0.205507	2.47211	0.0134318	0.0593949	147179	WIPF2	Upregulated	ChipvsOrganoid	10.7748	11.262	10.8106
ENSG00000114784	770.073	0.562198	0.227437	2.47189	0.0134402	0.0594135	10289	EIF1B	Upregulated	ChipvsOrganoid	9.48509	9.99655	9.64055
ENSG00000051825	89.5004	-0.854286	0.345693	-2.47123	0.0134649	0.0595078	10198	MPHOSPH9	Downregulated	ChipvsOrganoid	7.29919	6.83726	7.65782
ENSG00000091972	20.7485	-2.31862	0.938542	-2.47045	0.0134942	0.059607	4345	CD200	Downregulated	ChipvsOrganoid	6.41162	5.86446	6.48432
ENSG00000144118	1792.33	0.45052	0.182363	2.47046	0.013494	0.059607	5899	RALB	Upregulated	ChipvsOrganoid	10.585	11.0161	10.9663
ENSG00000124469	57.5209	3.26752	1.32295	2.46986	0.0135164	0.0596898	1088	CEACAM8	Upregulated	ChipvsOrganoid	5.71819	6.92869	5.9121
ENSG00000213689	79.1133	-1.22337	0.495356	-2.46967	0.0135236	0.0597063	11277	TREX1	Downregulated	ChipvsOrganoid	7.18468	6.64107	7.50557
ENSG00000213222	16.0992	-3.47066	1.40563	-2.46911	0.0135448	0.0597847	100422473	TOMM40P4	Downregulated	ChipvsOrganoid	5.9151	5.44599	6.40866
ENSG00000175189	11.0027	2.55614	1.03538	2.4688	0.0135566	0.0598217	3626	INHBC	Upregulated	ChipvsOrganoid	5.81252	6.39845	5.85003
ENSG00000089006	2018.71	0.453128	0.183571	2.46841	0.0135715	0.0598572	27131	SNX5	Upregulated	ChipvsOrganoid	10.8695	11.3098	10.846
ENSG00000136631	316.761	-0.501134	0.203018	-2.46842	0.013571	0.0598572	11311	VPS45	Downregulated	ChipvsOrganoid	8.81913	8.41356	8.58698
ENSG00000136273	218.754	0.63154	0.255863	2.46828	0.0135766	0.0598643	3364	HUS1	Upregulated	ChipvsOrganoid	8.08392	8.56385	7.85647
ENSG00000115163	5.66593	-4.43616	1.79782	-2.46752	0.0136053	0.0599723	1058	CENPA	Downregulated	ChipvsOrganoid	5.82473	5.36524	6.09486
ENSG00000197343	1171.22	0.442532	0.179348	2.46745	0.013608	0.0599723	79027	ZNF655	Upregulated	ChipvsOrganoid	10.1353	10.551	10.1371
ENSG00000104177	102.839	-1.68965	0.68482	-2.4673	0.0136138	0.0599816	50804	MYEF2	Downregulated	ChipvsOrganoid	7.12608	6.40944	8.06442
ENSG00000137070	322.243	0.68451	0.277443	2.46721	0.013617	0.0599816	3590	IL11RA	Upregulated	ChipvsOrganoid	8.19035	8.7234	8.8834
ENSG00000103932	835.695	-0.56948	0.230835	-2.46705	0.0136232	0.059994	26015	RPAP1	Downregulated	ChipvsOrganoid	9.8313	9.31271	10.1993
ENSG00000115966	601.431	-0.613262	0.248624	-2.46662	0.0136394	0.06005	1386	ATF2	Downregulated	ChipvsOrganoid	9.467	8.92527	9.69664
ENSG00000114125	1058.06	0.647869	0.26267	2.46647	0.013645	0.0600596	9616	RNF7	Upregulated	ChipvsOrganoid	9.61187	10.2233	10.4632
ENSG00000198728	1138.91	-0.574527	0.233021	-2.46556	0.0136798	0.0601974	8861	LDB1	Downregulated	ChipvsOrganoid	10.5954	10.0664	9.99586
ENSG00000197444	283.488	-0.956573	0.388003	-2.46538	0.013687	0.0602137	55753	OGDHL	Downregulated	ChipvsOrganoid	8.77991	8.00613	8.52241
ENSG00000106070	1402.05	0.591761	0.240102	2.46462	0.0137159	0.0603255	2887	GRB10	Upregulated	ChipvsOrganoid	10.2245	10.7903	10.5082
ENSG00000183421	802.578	-0.624109	0.253241	-2.46448	0.0137211	0.0603333	54101	RIPK4	Downregulated	ChipvsOrganoid	10.0214	9.46621	9.77796
ENSG00000158467	1176.34	0.585233	0.237592	2.46319	0.0137708	0.0605212	23382	AHCYL2	Upregulated	ChipvsOrganoid	9.94011	10.4945	10.3453
ENSG00000182963	25.9929	-2.82929	1.1486	-2.46324	0.0137686	0.0605212	10052	GJC1	Downregulated	ChipvsOrganoid	6.24854	5.73669	6.76542
ENSG00000131153	28.1761	-2.34057	0.950339	-2.46288	0.0137827	0.0605427	51659	GINS2	Downregulated	ChipvsOrganoid	6.3604	5.77293	6.87843
ENSG00000178401	601.096	0.594675	0.241448	2.46296	0.0137797	0.0605427	79962	DNAJC22	Upregulated	ChipvsOrganoid	9.32599	9.85333	8.85824
ENSG00000260948	27.1246	-1.41429	0.574295	-2.46266	0.013791	0.0605643			Downregulated	ChipvsOrganoid	6.60944	6.13047	6.64821
ENSG00000167491	1520.77	0.452522	0.183781	2.46228	0.0138055	0.0606127	54815	GATAD2A	Upregulated	ChipvsOrganoid	10.5587	10.9904	10.29
ENSG00000100568	560.7	0.48531	0.197149	2.46164	0.0138302	0.060614	10490	VTI1B	Upregulated	ChipvsOrganoid	9.12863	9.55571	9.22087
ENSG00000116741	1245.56	1.09223	0.443686	2.46172	0.0138271	0.060614	5997	RGS2	Upregulated	ChipvsOrganoid	9.92349	10.9872	9.69093
ENSG00000158125	886.56	-1.19133	0.483891	-2.46198	0.0138174	0.060614	7498	XDH	Downregulated	ChipvsOrganoid	10.4126	9.39404	9.40252
ENSG00000173210	11.1425	2.78068	1.12956	2.46173	0.0138269	0.060614	22885	ABLIM3	Upregulated	ChipvsOrganoid	5.68476	6.2022	5.87256
ENSG00000197948	692.88	0.477242	0.193842	2.46202	0.0138158	0.060614	89848	FCHSD1	Upregulated	ChipvsOrganoid	9.40936	9.838	9.48936
ENSG00000198185	207.469	-0.576173	0.234026	-2.462	0.0138164	0.060614	55713	ZNF334	Downregulated	ChipvsOrganoid	8.14043	7.73124	8.47043
ENSG00000252105	5.93538	-3.24862	1.31961	-2.46181	0.013824	0.060614	106481634	RNU1-143P	Downregulated	ChipvsOrganoid	6.18322	5.58469	5.67062
ENSG00000213366	741.256	0.708603	0.288065	2.45987	0.0138987	0.0608988	2946	GSTM2	Upregulated	ChipvsOrganoid	9.12684	9.75733	9.97811
ENSG00000171560	465.41	0.983459	0.399909	2.45921	0.0139244	0.060987	2243	FGA	Upregulated	ChipvsOrganoid	8.99394	9.90062	6.30955
ENSG00000189369	188.678	-0.618138	0.25136	-2.45917	0.0139259	0.060987	23708	GSPT2	Downregulated	ChipvsOrganoid	8.24996	7.80401	8.0441
ENSG00000157404	29.4071	-2.97026	1.20802	-2.45878	0.013941	0.061038	3815	KIT	Downregulated	ChipvsOrganoid	6.43283	5.74921	6.75797
ENSG00000135018	1977.99	0.373123	0.151759	2.45865	0.013946	0.0610444	29979	UBQLN1	Upregulated	ChipvsOrganoid	10.7419	11.0987	11.1422
ENSG00000174243	1463.94	-0.368991	0.150086	-2.45852	0.0139509	0.0610507	9416	DDX23	Downregulated	ChipvsOrganoid	10.7197	10.3708	10.6633
ENSG00000166860	172.239	-0.625005	0.254287	-2.45787	0.0139765	0.0611473	9880	ZBTB39	Downregulated	ChipvsOrganoid	8.31654	7.85906	7.56979
ENSG00000116885	26.7775	-1.73486	0.705932	-2.45754	0.0139892	0.0611875	127700	OSCP1	Downregulated	ChipvsOrganoid	6.55377	6.03751	6.71006
ENSG00000025293	398.093	-0.524833	0.2136	-2.45709	0.014007	0.0612496	51230	PHF20	Downregulated	ChipvsOrganoid	9.07744	8.63931	8.93024
ENSG00000100625	13.4467	-2.99521	1.21909	-2.45693	0.014013	0.0612606	51804	SIX4	Downregulated	ChipvsOrganoid	6.40149	5.63265	6.10589
ENSG00000064419	889.147	-0.402576	0.163895	-2.45631	0.0140372	0.0613511	23534	TNPO3	Downregulated	ChipvsOrganoid	10.0965	9.7273	9.91433
ENSG00000156983	394.425	0.548749	0.223462	2.45567	0.0140623	0.0614452	7862	BRPF1	Upregulated	ChipvsOrganoid	8.87029	9.34728	8.20337
ENSG00000100014	353.283	-0.548715	0.223527	-2.4548	0.0140963	0.0615783	23384	SPECC1L	Downregulated	ChipvsOrganoid	9.0777	8.62335	8.47356
ENSG00000177888	343.411	-0.758531	0.309021	-2.45463	0.0141029	0.0615919	360023	ZBTB41	Downregulated	ChipvsOrganoid	8.64883	8.081	9.16607
ENSG00000258302	18.4495	1.61566	0.658278	2.45438	0.0141128	0.0616194			Upregulated	ChipvsOrganoid	6.13715	6.68741	5.77764
ENSG00000196975	15336.3	-0.878268	0.358004	-2.45324	0.0141577	0.0618	307	ANXA4	Downregulated	ChipvsOrganoid	14.0647	13.1243	14.0756
ENSG00000065883	1145.37	-0.466494	0.190217	-2.45243	0.0141896	0.0619238	8621	CDK13	Downregulated	ChipvsOrganoid	10.5803	10.1419	9.98156
ENSG00000111962	15.8611	-2.48027	1.0114	-2.4523	0.0141946	0.0619301	10090	UST	Downregulated	ChipvsOrganoid	6.36432	5.81115	5.9489
ENSG00000129103	4429.74	0.453117	0.184817	2.4517	0.0142182	0.0620094	25870	SUMF2	Upregulated	ChipvsOrganoid	11.969	12.4136	11.9552
ENSG00000225969	117.655	1.90736	0.778015	2.45157	0.0142235	0.0620094			Upregulated	ChipvsOrganoid	6.68378	7.70526	7.6218
ENSG00000262877	123.612	-0.697669	0.28458	-2.45157	0.0142234	0.0620094			Downregulated	ChipvsOrganoid	7.86732	7.40742	7.54973
ENSG00000152082	189.298	0.729779	0.29769	2.45148	0.0142272	0.0620099	80097	MZT2B	Upregulated	ChipvsOrganoid	7.55918	8.05249	8.38771
ENSG00000235016	25.7346	1.38318	0.564294	2.45117	0.0142394	0.0620324	100129060	SEMA3F-AS1	Upregulated	ChipvsOrganoid	6.28307	6.82978	6.12197
ENSG00000270210	5.80352	-3.15055	1.28531	-2.45119	0.0142383	0.0620324			Downregulated	ChipvsOrganoid	6.05975	5.55922	5.91617
ENSG00000078808	8369.73	0.418879	0.170924	2.45067	0.0142592	0.0621029	51150	SDF4	Upregulated	ChipvsOrganoid	12.7927	13.2104	13.0638
ENSG00000169964	88.4455	-0.764637	0.312049	-2.45038	0.0142706	0.062137	131616	TMEM42	Downregulated	ChipvsOrganoid	7.48772	7.04898	7.38892
ENSG00000259031	6.76034	2.7033	1.10341	2.44994	0.0142878	0.0621964			Upregulated	ChipvsOrganoid	5.67186	6.20751	5.66851
ENSG00000111879	169.062	0.908076	0.370692	2.44968	0.0142985	0.0622117	79632	FAM184A	Upregulated	ChipvsOrganoid	7.48549	8.12718	7.97367
ENSG00000168904	659.406	0.602331	0.245874	2.44975	0.0142955	0.0622117	123355	LRRC28	Upregulated	ChipvsOrganoid	9.25662	9.79433	9.45531
ENSG00000111206	159.592	-1.6873	0.68893	-2.44917	0.0143187	0.062284	2305	FOXM1	Downregulated	ChipvsOrganoid	7.71726	6.77548	8.12122
ENSG00000105372	6313.09	-0.911647	0.372377	-2.44818	0.0143578	0.0624385	6223	RPS19	Downregulated	ChipvsOrganoid	12.3302	11.45	13.31
ENSG00000157823	277.198	-0.713052	0.291288	-2.44793	0.0143681	0.0624675	10239	AP3S2	Downregulated	ChipvsOrganoid	8.70827	8.13811	8.47525
ENSG00000198087	4864.51	0.487956	0.199367	2.44753	0.0143841	0.0625214	23607	CD2AP	Upregulated	ChipvsOrganoid	11.992	12.4799	12.2718
ENSG00000105518	120.038	-0.729789	0.298199	-2.44732	0.0143922	0.0625413	374882	TMEM205	Downregulated	ChipvsOrganoid	7.60711	7.16329	7.88753
ENSG00000130723	5195.61	-0.462741	0.189093	-2.44716	0.0143987	0.0625537			Downregulated	ChipvsOrganoid	12.5557	12.1053	12.3841
ENSG00000121310	2293.51	0.556447	0.227423	2.44675	0.014415	0.062609	55268	ECHDC2	Upregulated	ChipvsOrganoid	11.0995	11.6445	10.7108
ENSG00000100522	204.665	-0.58037	0.237213	-2.44662	0.0144204	0.0626167	64841	GNPNAT1	Downregulated	ChipvsOrganoid	8.23295	7.8094	8.26739
ENSG00000213865	42.7019	-1.2333	0.504313	-2.44551	0.0144646	0.0627931			Downregulated	ChipvsOrganoid	6.90428	6.39301	6.92056
ENSG00000132581	564.651	0.679248	0.277842	2.44473	0.0144961	0.0629003	6388	SDF2	Upregulated	ChipvsOrganoid	9.16137	9.7684	8.88472
ENSG00000171291	7.96533	-4.20601	1.72045	-2.44472	0.0144965	0.0629003	90594	ZNF439	Downregulated	ChipvsOrganoid	5.9267	5.44275	6.19313
ENSG00000000460	41.9084	-1.05826	0.433024	-2.44389	0.01453	0.063014	55732	C1orf112	Downregulated	ChipvsOrganoid	6.91384	6.46982	6.82616
ENSG00000265817	13.8718	-2.42587	0.992595	-2.44397	0.0145268	0.063014	100861412	FSBP	Downregulated	ChipvsOrganoid	6.09758	5.69491	6.47621
ENSG00000214783	50.7155	1.23796	0.506591	2.4437	0.0145375	0.0630309	84820	POLR2J4	Upregulated	ChipvsOrganoid	6.72599	7.35597	6.30234
ENSG00000261584	23.9183	-1.5678	0.64165	-2.44339	0.0145501	0.0630698			Downregulated	ChipvsOrganoid	6.63297	6.10904	6.39854
ENSG00000198682	4443.15	0.821146	0.336198	2.44245	0.0145881	0.0632185	9060	PAPSS2	Upregulated	ChipvsOrganoid	11.7224	12.5464	11.8912
ENSG00000124782	3222.89	-0.458555	0.187779	-2.442	0.0146062	0.0632816	6239	RREB1	Downregulated	ChipvsOrganoid	11.8913	11.4408	11.6934
ENSG00000155876	920.497	0.403744	0.165373	2.44141	0.0146301	0.0633694	10670	RRAGA	Upregulated	ChipvsOrganoid	9.74848	10.1184	10.0088
ENSG00000251603	27.4568	-1.42393	0.583454	-2.44051	0.0146665	0.0635108			Downregulated	ChipvsOrganoid	6.43532	6.03173	6.85953
ENSG00000204164	284.389	1.01665	0.416658	2.44002	0.0146865	0.063582			Upregulated	ChipvsOrganoid	8.28134	9.0865	7.56978
ENSG00000168743	3694.52	0.826459	0.338746	2.43976	0.0146971	0.063612	255743	NPNT	Upregulated	ChipvsOrganoid	11.1563	11.9318	12.2529
ENSG00000186517	36.6887	1.43336	0.587555	2.43954	0.0147061	0.063635	257106	ARHGAP30	Upregulated	ChipvsOrganoid	6.38689	6.94137	6.56836
ENSG00000127564	27.838	-1.61964	0.663965	-2.43934	0.014714	0.0636533	9088	PKMYT1	Downregulated	ChipvsOrganoid	6.61703	6.09228	6.62175
ENSG00000183955	665.158	0.630903	0.258652	2.43919	0.0147201	0.0636638	387893	KMT5A	Upregulated	ChipvsOrganoid	9.46376	10.0524	8.82477
ENSG00000064763	457.105	-0.953559	0.390958	-2.43903	0.0147266	0.063676	55711	FAR2	Downregulated	ChipvsOrganoid	8.83835	8.11148	9.68583
ENSG00000074855	360.196	-0.952225	0.390469	-2.43867	0.0147414	0.0637128	57719	ANO8	Downregulated	ChipvsOrganoid	8.86662	8.12244	9.048
ENSG00000132603	178.57	0.781009	0.320263	2.43865	0.0147424	0.0637128	51388	NIP7	Upregulated	ChipvsOrganoid	7.87438	8.46879	7.37
ENSG00000108179	1449.06	0.537648	0.220507	2.43824	0.0147591	0.0637647	10105	PPIF	Upregulated	ChipvsOrganoid	10.549	11.0704	9.81575
ENSG00000133678	799.937	0.576699	0.236568	2.43778	0.0147779	0.0637647	80195	TMEM254	Upregulated	ChipvsOrganoid	9.39073	9.91034	9.95708
ENSG00000145990	7.42056	3.10172	1.27238	2.43772	0.0147801	0.0637647	54438	GFOD1	Upregulated	ChipvsOrganoid	5.63914	6.23785	5.73543
ENSG00000188827	279.304	-0.70433	0.288928	-2.43774	0.0147795	0.0637647	84464	SLX4	Downregulated	ChipvsOrganoid	8.77892	8.22182	8.34007
ENSG00000215447	83.0151	-0.835109	0.342536	-2.43802	0.0147678	0.0637647			Downregulated	ChipvsOrganoid	7.4344	6.9597	7.35662
ENSG00000223901	4.78072	3.43811	1.41035	2.43778	0.0147778	0.0637647			Upregulated	ChipvsOrganoid	5.61092	6.16768	5.36524
ENSG00000243660	74.7067	1.04986	0.430652	2.43783	0.0147757	0.0637647	642819	ZNF487	Upregulated	ChipvsOrganoid	6.89689	7.48884	7.04494
ENSG00000100614	911.68	0.66241	0.271753	2.43754	0.0147876	0.0637812	5494	PPM1A	Upregulated	ChipvsOrganoid	9.63324	10.2264	9.89043
ENSG00000101745	938.003	0.560757	0.230089	2.43713	0.0148045	0.0638384	23253	ANKRD12	Upregulated	ChipvsOrganoid	9.73301	10.254	9.92188
ENSG00000099194	30841.3	1.02933	0.422429	2.43671	0.0148217	0.0638967	6319	SCD	Upregulated	ChipvsOrganoid	13.7839	14.7955	15.4671
ENSG00000136052	277.441	0.992881	0.407576	2.43606	0.0148481	0.0639949	84102	SLC41A2	Upregulated	ChipvsOrganoid	7.46165	8.21663	8.89487
ENSG00000095209	817.92	0.541795	0.222457	2.43551	0.0148708	0.064045	55151	TMEM38B	Upregulated	ChipvsOrganoid	9.41861	9.8962	9.9346
ENSG00000105063	4062.51	0.491691	0.201879	2.43558	0.0148679	0.064045	22870	PPP6R1	Upregulated	ChipvsOrganoid	11.8518	12.3393	11.7723
ENSG00000184434	3218.5	0.752851	0.309112	2.43553	0.0148699	0.064045	64922	LRRC19	Upregulated	ChipvsOrganoid	11.3722	12.1054	11.2935
ENSG00000141179	993.468	-0.546753	0.224518	-2.43523	0.0148822	0.0640784	58488	PCTP	Downregulated	ChipvsOrganoid	10.1838	9.68045	10.258
ENSG00000198873	890.754	0.605977	0.248853	2.43508	0.0148884	0.064089	2869	GRK5	Upregulated	ChipvsOrganoid	9.54491	10.083	10.0207
ENSG00000164088	99.0607	-0.996006	0.409053	-2.43491	0.0148956	0.0641042	132160	PPM1M	Downregulated	ChipvsOrganoid	7.24099	6.7406	7.92287
ENSG00000172840	298.867	0.646264	0.265518	2.43398	0.0149339	0.0642531	57546	PDP2	Upregulated	ChipvsOrganoid	8.15487	8.65911	8.73274
ENSG00000227039	8.02359	-3.90064	1.6027	-2.43379	0.0149418	0.0642713	100505746	ITGB2-AS1	Downregulated	ChipvsOrganoid	5.90119	5.44599	6.26687
ENSG00000154240	18.6706	-1.89352	0.778082	-2.43357	0.0149506	0.0642852	201134	CEP112	Downregulated	ChipvsOrganoid	6.28659	5.85513	6.55283
ENSG00000167642	8701.79	-0.534828	0.219775	-2.43353	0.0149525	0.0642852	10653	SPINT2	Downregulated	ChipvsOrganoid	13.0021	12.4739	13.5924
ENSG00000058453	102.647	-1.03729	0.426269	-2.43342	0.0149569	0.0642885	9696	CROCC	Downregulated	ChipvsOrganoid	7.6473	7.05104	7.4995
ENSG00000121680	400.889	0.722111	0.296806	2.43294	0.0149769	0.0643586	9409	PEX16	Upregulated	ChipvsOrganoid	8.71124	9.34271	8.45387
ENSG00000111846	646.232	0.591579	0.24318	2.43268	0.0149877	0.0643609	2651	GCNT2	Upregulated	ChipvsOrganoid	9.34188	9.861	9.18114
ENSG00000170802	457.115	0.609736	0.250646	2.43266	0.0149886	0.0643609	3344	FOXN2	Upregulated	ChipvsOrganoid	8.87246	9.38886	8.84644
ENSG00000180304	587.64	-0.488317	0.20073	-2.43271	0.0149865	0.0643609	4947	OAZ2	Downregulated	ChipvsOrganoid	9.51114	9.08541	9.49703
ENSG00000151689	995.375	0.42633	0.175265	2.43248	0.0149957	0.0643755	3628	INPP1	Upregulated	ChipvsOrganoid	9.80914	10.2048	10.1571
ENSG00000215012	458.999	-0.520006	0.213795	-2.43226	0.0150049	0.0643993	79680	RTL10	Downregulated	ChipvsOrganoid	9.4006	8.95303	8.75076
ENSG00000140386	586.032	0.723852	0.297659	2.43182	0.0150233	0.0644624	49855	SCAPER	Upregulated	ChipvsOrganoid	8.86533	9.50897	9.55994
ENSG00000196267	36.4774	-1.16074	0.477448	-2.43113	0.0150517	0.0645606	162962	ZNF836	Downregulated	ChipvsOrganoid	6.83983	6.38323	6.7217
ENSG00000267804	1580.52	-0.617583	0.254036	-2.43109	0.0150536	0.0645606			Downregulated	ChipvsOrganoid	10.851	10.2749	10.7784
ENSG00000112118	418.953	-1.00875	0.415024	-2.43058	0.0150746	0.0646347	4172	MCM3	Downregulated	ChipvsOrganoid	9.27022	8.38368	8.95579
ENSG00000261799	78.4911	-0.961328	0.395562	-2.43029	0.0150869	0.0646716			Downregulated	ChipvsOrganoid	7.3812	6.86988	7.33186
ENSG00000121274	857.184	0.765201	0.314926	2.42978	0.0151079	0.0647296	64282	TENT4B	Upregulated	ChipvsOrganoid	9.49341	10.1606	9.81627
ENSG00000172432	1922.85	0.45396	0.18683	2.4298	0.0151071	0.0647296	54676	GTPBP2	Upregulated	ChipvsOrganoid	10.7041	11.1369	11.0083
ENSG00000113971	212.461	-0.671654	0.276458	-2.4295	0.0151197	0.0647324	27031	NPHP3	Downregulated	ChipvsOrganoid	8.44974	7.94656	8.05579
ENSG00000163617	86.4514	-0.779049	0.320642	-2.42965	0.0151133	0.0647324	57577	CCDC191	Downregulated	ChipvsOrganoid	7.34216	6.92183	7.55903
ENSG00000269867	48.4021	-1.16748	0.480541	-2.42951	0.0151194	0.0647324			Downregulated	ChipvsOrganoid	7.1423	6.5951	6.60119
ENSG00000167182	1047.42	0.449646	0.185257	2.42715	0.0152179	0.0651368	6668	SP2	Upregulated	ChipvsOrganoid	10.1401	10.561	9.5246
ENSG00000271976	50.124	-1.04061	0.428967	-2.42586	0.015272	0.0653523			Downregulated	ChipvsOrganoid	7.09647	6.6119	6.85334
ENSG00000153721	1346.7	0.947812	0.390881	2.42481	0.0153163	0.0655257	154043	CNKSR3	Upregulated	ChipvsOrganoid	9.88377	10.7282	10.481
ENSG00000162775	133.942	-0.658967	0.271801	-2.42445	0.0153316	0.065575	64783	RBM15	Downregulated	ChipvsOrganoid	7.84607	7.41757	7.78459
ENSG00000007952	157.846	-1.91843	0.791371	-2.42418	0.0153428	0.0655906	27035	NOX1	Downregulated	ChipvsOrganoid	8.25171	7.16747	6.66364
ENSG00000272692	11.2654	-1.96881	0.812149	-2.42419	0.0153424	0.0655906			Downregulated	ChipvsOrganoid	6.26261	5.81728	6.14425
ENSG00000090975	1174.79	0.946059	0.390389	2.42337	0.0153771	0.0657135	57605	PITPNM2	Upregulated	ChipvsOrganoid	9.31001	10.1419	10.8956
ENSG00000151835	921.184	1.1435	0.471872	2.42333	0.0153791	0.0657135	26278	SACS	Upregulated	ChipvsOrganoid	8.74403	9.65467	10.3967
ENSG00000088538	8.46747	-2.8606	1.18073	-2.42275	0.0154036	0.0657896	1795	DOCK3	Downregulated	ChipvsOrganoid	6.03959	5.59219	6.17923
ENSG00000165476	2935.62	0.846992	0.349603	2.42273	0.0154045	0.0657896	221035	REEP3	Upregulated	ChipvsOrganoid	11.0934	11.8769	11.4565
ENSG00000145604	831.939	0.779608	0.321825	2.42246	0.015416	0.0658225	6502	SKP2	Upregulated	ChipvsOrganoid	9.61637	10.3086	9.2481
ENSG00000169762	304.405	0.483581	0.199696	2.42159	0.0154529	0.0659478	202018	TAPT1	Upregulated	ChipvsOrganoid	8.38314	8.77231	8.55148
ENSG00000173273	848.379	-0.534401	0.220679	-2.42162	0.0154514	0.0659478	8658	TNKS	Downregulated	ChipvsOrganoid	9.8052	9.33153	10.2654
ENSG00000108270	608.154	0.590794	0.243994	2.42135	0.0154632	0.0659755			Upregulated	ChipvsOrganoid	9.26327	9.78709	9.08249
ENSG00000070087	813.362	0.496586	0.20515	2.4206	0.0154947	0.0660938	5217	PFN2	Upregulated	ChipvsOrganoid	9.43432	9.8839	10.0206
ENSG00000089505	23.0377	-1.65002	0.681823	-2.42002	0.0155199	0.0661849	113540	CMTM1	Downregulated	ChipvsOrganoid	6.48475	6.01876	6.6066
ENSG00000076003	414.555	0.620831	0.256626	2.4192	0.0155545	0.0663162	4175	MCM6	Upregulated	ChipvsOrganoid	8.78007	9.31732	8.62746
ENSG00000161203	5244.12	0.384052	0.158807	2.41836	0.0155906	0.0664538	1173	AP2M1	Upregulated	ChipvsOrganoid	12.1019	12.4814	12.5087
ENSG00000197885	69.0266	0.799849	0.330791	2.41799	0.0156065	0.0665052	28512	NKIRAS1	Upregulated	ChipvsOrganoid	6.91427	7.34411	7.05878
ENSG00000157184	637.555	0.61321	0.253626	2.41777	0.0156158	0.0665286	1376	CPT2	Upregulated	ChipvsOrganoid	9.25792	9.81222	9.29556
ENSG00000186446	15.3127	-1.75719	0.726809	-2.41768	0.0156199	0.0665299	115560	ZNF501	Downregulated	ChipvsOrganoid	6.40281	5.92584	6.26304
ENSG00000100908	113.589	-0.813366	0.336464	-2.41739	0.0156322	0.0665659	51016	EMC9	Downregulated	ChipvsOrganoid	7.76902	7.27088	7.51825
ENSG00000184922	49.9449	-1.15279	0.477003	-2.41673	0.0156608	0.0666713	752	FMNL1	Downregulated	ChipvsOrganoid	7.14941	6.60023	6.79778
ENSG00000129351	3628.73	-0.696596	0.28828	-2.41639	0.0156752	0.0667164	3609	ILF3	Downregulated	ChipvsOrganoid	12.1204	11.421	11.863
ENSG00000165617	11.1048	1.86901	0.773532	2.41621	0.0156832	0.066725	51339	DACT1	Upregulated	ChipvsOrganoid	5.84843	6.27894	6.09516
ENSG00000173457	335.07	-0.684208	0.283179	-2.41617	0.0156849	0.066725	26472	PPP1R14B	Downregulated	ChipvsOrganoid	8.88119	8.31961	8.75217
ENSG00000103375	6.28159	4.32036	1.78888	2.41512	0.0157301	0.0669011	343	AQP8	Upregulated	ChipvsOrganoid	5.47157	6.1538	5.4701
ENSG00000146535	800.496	0.597997	0.247621	2.41497	0.0157366	0.0669122	2768	GNA12	Upregulated	ChipvsOrganoid	9.70543	10.2628	9.14443
ENSG00000053371	1859.43	0.657562	0.272323	2.41464	0.0157508	0.0669563	8574	AKR7A2	Upregulated	ChipvsOrganoid	10.3496	10.9995	11.2352
ENSG00000069248	467.651	-0.500691	0.207395	-2.41419	0.0157702	0.0670225	55746	NUP133	Downregulated	ChipvsOrganoid	9.25685	8.82591	9.15935
ENSG00000234020	5.42866	3.36055	1.39259	2.41317	0.0158144	0.0671937			Upregulated	ChipvsOrganoid	5.53896	6.0459	5.83376
ENSG00000177082	334.494	-0.672026	0.278532	-2.41274	0.015833	0.0672565	84942	WDR73	Downregulated	ChipvsOrganoid	8.9115	8.36726	8.70192
ENSG00000171631	199.405	1.06964	0.443364	2.41255	0.0158413	0.0672753	5031	P2RY6	Upregulated	ChipvsOrganoid	7.75018	8.62275	7.39999
ENSG00000171940	1680.13	-0.738782	0.30628	-2.41211	0.0158605	0.0673403	7764	ZNF217	Downregulated	ChipvsOrganoid	10.8096	10.1078	11.158
ENSG00000154814	307.723	0.738649	0.306335	2.41125	0.0158979	0.0674828	92106	OXNAD1	Upregulated	ChipvsOrganoid	8.22629	8.81265	8.61266
ENSG00000140534	69.2016	-1.70878	0.708757	-2.41096	0.0159107	0.0675205	90381	TICRR	Downregulated	ChipvsOrganoid	6.89678	6.25371	7.50195
ENSG00000128242	658.95	0.500111	0.207552	2.40957	0.0159713	0.0677613	9514	GAL3ST1	Upregulated	ChipvsOrganoid	9.37324	9.82566	9.3143
ENSG00000101624	77.0167	0.89287	0.370596	2.40928	0.0159838	0.0677979	79959	CEP76	Upregulated	ChipvsOrganoid	7.0976	7.64161	6.63663
ENSG00000080986	16.8037	-3.65397	1.51689	-2.40886	0.0160025	0.0678606	10403	NDC80	Downregulated	ChipvsOrganoid	6.21443	5.4992	6.45729
ENSG00000197296	205.543	0.581165	0.241406	2.40742	0.0160657	0.0681118	128486	FITM2	Upregulated	ChipvsOrganoid	7.94986	8.38871	8.03247
ENSG00000180712	82.187	1.52507	0.633569	2.40711	0.0160792	0.0681523	728175	LINC02363	Upregulated	ChipvsOrganoid	6.61292	7.25414	7.54597
ENSG00000164904	581.925	-0.579441	0.240732	-2.407	0.0160842	0.0681527	501	ALDH7A1	Downregulated	ChipvsOrganoid	9.47488	8.961	9.58085
ENSG00000168502	399.455	-0.780684	0.324348	-2.40693	0.0160871	0.0681527	23255	MTCL1	Downregulated	ChipvsOrganoid	9.11116	8.4626	8.78665
ENSG00000132294	1236.64	0.708148	0.294246	2.40665	0.0160995	0.0681886	23167	EFR3A	Upregulated	ChipvsOrganoid	10.2112	10.9014	9.66141
ENSG00000138336	175.139	-1.3449	0.558874	-2.40645	0.0161085	0.0682101	80312	TET1	Downregulated	ChipvsOrganoid	7.63027	6.90632	8.60533
ENSG00000105552	686.612	0.736093	0.305932	2.40606	0.0161254	0.0682651	587	BCAT2	Upregulated	ChipvsOrganoid	9.2734	9.92634	9.40063
ENSG00000149357	2226.08	0.570547	0.237146	2.40589	0.0161331	0.0682812	55004	LAMTOR1	Upregulated	ChipvsOrganoid	11.008	11.573	10.7968
ENSG00000263826	36.3214	1.09165	0.453868	2.4052	0.0161634	0.0683928			Upregulated	ChipvsOrganoid	6.55314	7.04661	6.2462
ENSG00000004399	556.899	-2.77136	1.15257	-2.4045	0.0161945	0.0684575	23129	PLXND1	Downregulated	ChipvsOrganoid	7.83977	6.13753	9.01862
ENSG00000135241	357.786	0.551085	0.22917	2.4047	0.0161857	0.0684575	50640	PNPLA8	Upregulated	ChipvsOrganoid	8.61744	9.07501	8.52907
ENSG00000171448	131.996	-0.736006	0.306079	-2.40463	0.016189	0.0684575	57684	ZBTB26	Downregulated	ChipvsOrganoid	7.75364	7.28889	7.91496
ENSG00000181007	23.8325	-1.5306	0.63655	-2.40452	0.0161936	0.0684575	284406	ZFP82	Downregulated	ChipvsOrganoid	6.5891	6.11951	6.45285
ENSG00000137338	38.6637	-1.25414	0.521692	-2.40398	0.0162175	0.0685382	84547	PGBD1	Downregulated	ChipvsOrganoid	6.92896	6.39608	6.71357
ENSG00000143870	3296.35	-0.594557	0.247341	-2.40379	0.016226	0.0685574	10130	PDIA6	Downregulated	ChipvsOrganoid	11.4944	10.9192	12.3338
ENSG00000130988	1175.16	1.4741	0.613368	2.40328	0.0162487	0.0686366	9104	RGN	Upregulated	ChipvsOrganoid	9.84007	11.2496	7.58753
ENSG00000100767	484.395	-0.936831	0.389878	-2.40288	0.0162664	0.0686948	89932	PAPLN	Downregulated	ChipvsOrganoid	9.58418	8.80394	8.48442
ENSG00000068831	23.3161	2.78524	1.15933	2.40245	0.0162855	0.0687589	10235	RASGRP2	Upregulated	ChipvsOrganoid	5.67304	6.22995	6.80546
ENSG00000165732	643.706	0.843366	0.351166	2.40161	0.0163229	0.0688947	9188	DDX21	Upregulated	ChipvsOrganoid	9.23497	9.94339	9.0384
ENSG00000243064	40.1934	1.40796	0.586269	2.40155	0.0163256	0.0688947	150000	ABCC13	Upregulated	ChipvsOrganoid	6.4728	7.13927	6.17963
ENSG00000089558	12.2643	1.80484	0.751652	2.40117	0.0163429	0.0689511	23415	KCNH4	Upregulated	ChipvsOrganoid	5.9518	6.43186	5.88952
ENSG00000228203	28.955	1.83489	0.764222	2.401	0.0163506	0.0689665	386597	GRASLND	Upregulated	ChipvsOrganoid	6.10768	6.71293	6.59137
ENSG00000081177	498.18	-0.484128	0.20165	-2.40084	0.0163577	0.0689733	55218	EXD2	Downregulated	ChipvsOrganoid	9.30411	8.88389	9.27365
ENSG00000141542	378.09	-0.509039	0.21203	-2.40078	0.0163601	0.0689733	10966	RAB40B	Downregulated	ChipvsOrganoid	8.87387	8.4589	9.08942
ENSG00000029534	23.5007	-1.47125	0.612884	-2.40053	0.0163714	0.0690042	286	ANK1	Downregulated	ChipvsOrganoid	6.5532	6.09055	6.5257
ENSG00000131115	75.5997	-0.808004	0.336645	-2.40017	0.0163877	0.0690394	7770	ZNF227	Downregulated	ChipvsOrganoid	7.2639	6.84653	7.38728
ENSG00000153140	73.4247	-1.07336	0.447197	-2.40018	0.0163868	0.0690394	1070	CETN3	Downregulated	ChipvsOrganoid	6.95573	6.49735	7.70956
ENSG00000110243	9.25994	3.0982	1.29111	2.39964	0.0164111	0.0690847	116519	APOA5	Upregulated	ChipvsOrganoid	5.65431	6.20521	5.95181
ENSG00000135709	327.687	-0.688402	0.286856	-2.39982	0.0164031	0.0690847	9764	KIAA0513	Downregulated	ChipvsOrganoid	9.10145	8.53934	8.16502
ENSG00000144401	145.273	0.844742	0.352052	2.39948	0.0164183	0.0690847	151194	METTL21A	Upregulated	ChipvsOrganoid	7.57385	8.16804	7.40876
ENSG00000150867	314.281	0.655833	0.273315	2.39955	0.0164152	0.0690847	5305	PIP4K2A	Upregulated	ChipvsOrganoid	8.61321	9.17502	7.62005
ENSG00000163719	685.431	0.48502	0.202133	2.39951	0.0164172	0.0690847	64419	MTMR14	Upregulated	ChipvsOrganoid	9.48306	9.92345	9.23411
ENSG00000253854	17.906	-1.73282	0.722339	-2.39891	0.0164441	0.0691768			Downregulated	ChipvsOrganoid	6.55157	6.0326	6.18727
ENSG00000157111	37.3918	1.57201	0.655404	2.39854	0.0164605	0.0692287	134285	TMEM171	Upregulated	ChipvsOrganoid	6.25713	6.75414	6.74879
ENSG00000147416	3258.53	0.458999	0.191395	2.39817	0.0164771	0.0692818	526	ATP6V1B2	Upregulated	ChipvsOrganoid	11.4868	11.9352	11.63
ENSG00000119616	237.351	-0.524409	0.218717	-2.39766	0.0165002	0.0693457	51077	FCF1	Downregulated	ChipvsOrganoid	8.33608	7.94616	8.53322
ENSG00000149582	1326.8	0.589075	0.245686	2.39767	0.0164997	0.0693457	84866	TMEM25	Upregulated	ChipvsOrganoid	9.82341	10.3757	10.936
ENSG00000064201	43.557	1.73361	0.72312	2.3974	0.0165118	0.0693585	10077	TSPAN32	Upregulated	ChipvsOrganoid	6.41136	7.30425	6.17451
ENSG00000120705	1229.86	0.469687	0.195919	2.39735	0.016514	0.0693585	2107	ETF1	Upregulated	ChipvsOrganoid	10.2401	10.6882	10.0526
ENSG00000126773	336.375	-0.551871	0.230203	-2.39733	0.0165153	0.0693585	64430	PCNX4	Downregulated	ChipvsOrganoid	8.81555	8.377	8.8306
ENSG00000141505	1063.03	0.807233	0.336748	2.39714	0.0165235	0.0693595	432	ASGR1	Upregulated	ChipvsOrganoid	9.81915	10.574	9.54339
ENSG00000203876	10.7188	-2.13633	0.891187	-2.39717	0.0165222	0.0693595	100505933	ADD3-AS1	Downregulated	ChipvsOrganoid	6.22255	5.76297	6.17319
ENSG00000179715	68.9326	-1.45319	0.60632	-2.39674	0.0165418	0.0694196	91523	PCED1B	Downregulated	ChipvsOrganoid	7.23127	6.57663	7.20015
ENSG00000162723	7.48603	2.34023	0.976507	2.39653	0.0165512	0.0694423	89886	SLAMF9	Upregulated	ChipvsOrganoid	5.73928	6.20116	5.84783
ENSG00000112494	925.163	0.787524	0.328702	2.39586	0.0165813	0.0695184	54346	UNC93A	Upregulated	ChipvsOrganoid	9.49102	10.209	9.51805
ENSG00000137574	366.436	-0.707744	0.295402	-2.39586	0.0165813	0.0695184	96764	TGS1	Downregulated	ChipvsOrganoid	9.25107	8.66822	8.24531
ENSG00000188483	308.043	-0.902798	0.376811	-2.39589	0.0165801	0.0695184	389792	IER5L	Downregulated	ChipvsOrganoid	8.7786	8.05625	8.76333
ENSG00000198589	2507.36	-0.49498	0.206623	-2.39557	0.0165945	0.0695569	987	LRBA	Downregulated	ChipvsOrganoid	11.3587	10.8797	11.6376
ENSG00000141576	64.8633	-0.871984	0.364048	-2.39524	0.0166093	0.0696023	114804	RNF157	Downregulated	ChipvsOrganoid	7.08584	6.67628	7.31414
ENSG00000005700	1260.14	0.358076	0.149519	2.39485	0.0166271	0.0696449	25998	IBTK	Upregulated	ChipvsOrganoid	10.1424	10.4779	10.5104
ENSG00000178662	79.3912	-1.48186	0.618771	-2.39484	0.0166275	0.0696449	80034	CSRNP3	Downregulated	ChipvsOrganoid	7.16858	6.4665	7.66848
ENSG00000099385	79.3399	-0.757736	0.316559	-2.39367	0.016681	0.0698352	9274	BCL7C	Downregulated	ChipvsOrganoid	7.30385	6.89746	7.42423
ENSG00000120868	478.161	-0.86097	0.359683	-2.39369	0.0166798	0.0698352	317	APAF1	Downregulated	ChipvsOrganoid	9.01724	8.34965	9.62264
ENSG00000156875	780.35	0.444125	0.185585	2.39311	0.0167064	0.069925	64645	MFSD14A	Upregulated	ChipvsOrganoid	9.48433	9.88624	9.83937
ENSG00000068028	145.569	1.01872	0.425738	2.39283	0.0167192	0.0699615	11186	RASSF1	Upregulated	ChipvsOrganoid	7.15172	7.78406	8.15319
ENSG00000187605	1233.01	0.558612	0.233475	2.3926	0.0167295	0.0699881	200424	TET3	Upregulated	ChipvsOrganoid	10.1533	10.6798	10.1547
ENSG00000151229	779.678	0.938116	0.39228	2.39144	0.0167822	0.0701916	114134	SLC2A13	Upregulated	ChipvsOrganoid	9.0198	9.77014	10.0516
ENSG00000053438	374.622	-1.69283	0.707902	-2.39134	0.0167871	0.070195	4826	NNAT	Downregulated	ChipvsOrganoid	8.10959	7.09965	9.57378
ENSG00000174456	40.8341	-1.40675	0.588341	-2.39105	0.0168003	0.0702272	400073	C12orf76	Downregulated	ChipvsOrganoid	6.79646	6.25134	7.0088
ENSG00000238260	13.7781	1.7094	0.714958	2.39091	0.0168069	0.0702272			Upregulated	ChipvsOrganoid	5.92329	6.36542	6.19343
ENSG00000259230	57.8346	1.16832	0.488648	2.39092	0.0168062	0.0702272	105370681	LINC02323	Upregulated	ChipvsOrganoid	6.85452	7.46202	6.32289
ENSG00000180035	202.344	-0.794262	0.332228	-2.39071	0.0168157	0.0702471	197407	ZNF48	Downregulated	ChipvsOrganoid	8.45494	7.87385	7.92211
ENSG00000173218	275.881	-0.600966	0.251573	-2.38883	0.0169019	0.0705903	81839	VANGL1	Downregulated	ChipvsOrganoid	8.82629	8.33888	7.8526
ENSG00000059145	242.705	-0.62839	0.263139	-2.38806	0.0169378	0.0707062	64718	UNKL	Downregulated	ChipvsOrganoid	8.61842	8.12647	8.13635
ENSG00000134001	377.068	0.637073	0.266773	2.38808	0.0169369	0.0707062	1965	EIF2S1	Upregulated	ChipvsOrganoid	8.63936	9.17857	8.57455
ENSG00000119661	46.8319	-1.26262	0.528749	-2.38793	0.0169435	0.070713	83544	DNAL1	Downregulated	ChipvsOrganoid	6.87443	6.38683	7.06475
ENSG00000137693	1085.56	-0.506382	0.212081	-2.38769	0.0169548	0.0707284	10413	YAP1	Downregulated	ChipvsOrganoid	10.2421	9.77614	10.4467
ENSG00000268518	15.55	-1.54678	0.64782	-2.38768	0.0169553	0.0707284			Downregulated	ChipvsOrganoid	6.43589	6.00091	6.2041
ENSG00000172380	5172.98	0.60612	0.253873	2.3875	0.0169635	0.0707455	55970	GNG12	Upregulated	ChipvsOrganoid	11.9411	12.531	12.4869
ENSG00000118680	9355.9	0.502869	0.210662	2.38709	0.0169825	0.0708079	103910	MYL12B	Upregulated	ChipvsOrganoid	12.8904	13.3832	13.2643
ENSG00000168781	780.237	0.624014	0.261439	2.38684	0.0169939	0.0708383	9677	PPIP5K1	Upregulated	ChipvsOrganoid	9.59543	10.1635	9.27733
ENSG00000100354	643.214	-0.464614	0.194722	-2.38604	0.017031	0.0709648	23112	TNRC6B	Downregulated	ChipvsOrganoid	9.61971	9.20991	9.6156
ENSG00000170027	1921.89	-0.413069	0.173121	-2.38601	0.0170324	0.0709648	7532	YWHAG	Downregulated	ChipvsOrganoid	11.0004	10.6073	11.2224
ENSG00000101464	438.079	-0.749178	0.314106	-2.38511	0.017074	0.0711043	128869	PIGU	Downregulated	ChipvsOrganoid	8.97372	8.3468	9.45419
ENSG00000267980	11.8441	1.79466	0.75243	2.38515	0.0170721	0.0711043			Upregulated	ChipvsOrganoid	5.92944	6.4069	5.80593
ENSG00000115289	261.835	0.493582	0.206951	2.38502	0.0170782	0.0711046	84759	PCGF1	Upregulated	ChipvsOrganoid	8.28413	8.67417	8.20798
ENSG00000101489	14.8445	-1.62498	0.681367	-2.38488	0.0170848	0.071115	56853	CELF4	Downregulated	ChipvsOrganoid	6.33068	5.92555	6.24953
ENSG00000155097	908.954	0.399505	0.167523	2.38477	0.0170898	0.0711168	528	ATP6V1C1	Upregulated	ChipvsOrganoid	9.78884	10.1554	9.87833
ENSG00000272091	64.2786	-0.967117	0.405552	-2.38469	0.0170934	0.0711168			Downregulated	ChipvsOrganoid	7.03233	6.59355	7.3552
ENSG00000118503	972.593	0.873498	0.366381	2.38412	0.0171199	0.0712103	7128	TNFAIP3	Upregulated	ChipvsOrganoid	9.64488	10.4337	9.80836
ENSG00000197993	19.2123	-2.12362	0.890873	-2.38375	0.017137	0.0712643	3792	KEL	Downregulated	ChipvsOrganoid	6.74746	6.02221	5.63424
ENSG00000231226	33.5884	-1.25827	0.527911	-2.38348	0.0171497	0.0712998	104533120	TRIM31-AS1	Downregulated	ChipvsOrganoid	6.86221	6.3685	6.48212
ENSG00000186301	784.802	1.025	0.430074	2.3833	0.0171582	0.0713183			Upregulated	ChipvsOrganoid	8.74483	9.64713	10.1701
ENSG00000054148	1483.33	-0.68807	0.288727	-2.38312	0.0171668	0.071337	29085	PHPT1	Downregulated	ChipvsOrganoid	10.4674	9.84978	11.1646
ENSG00000108055	1340.45	0.585508	0.245777	2.38227	0.0172061	0.071482	9126	SMC3	Upregulated	ChipvsOrganoid	10.135	10.6841	10.4769
ENSG00000132405	522.021	-0.4715	0.197927	-2.38219	0.0172099	0.071482	57533	TBC1D14	Downregulated	ChipvsOrganoid	9.22573	8.82587	9.54752
ENSG00000171617	675.884	0.711743	0.298788	2.3821	0.0172143	0.071483	8507	ENC1	Upregulated	ChipvsOrganoid	9.19491	9.82068	9.44635
ENSG00000154556	549.502	-0.778607	0.326909	-2.38172	0.0172319	0.0715389	8470	SORBS2	Downregulated	ChipvsOrganoid	9.13589	8.4996	9.82997
ENSG00000034152	1263.55	0.524067	0.220069	2.38138	0.017248	0.0715889	5606	MAP2K3	Upregulated	ChipvsOrganoid	10.2123	10.7127	10.165
ENSG00000171202	136.183	0.721996	0.303279	2.38063	0.017283	0.0717169	84233	TMEM126A	Upregulated	ChipvsOrganoid	7.50579	7.99058	7.58935
ENSG00000096093	250.429	-0.86081	0.361662	-2.38015	0.0173054	0.071793	114327	EFHC1	Downregulated	ChipvsOrganoid	8.28276	7.67789	8.80474
ENSG00000066697	81.1932	0.833977	0.350432	2.37985	0.0173195	0.0718342	91283	MSANTD3	Upregulated	ChipvsOrganoid	6.99258	7.47038	7.20992
ENSG00000134779	953.426	-0.585382	0.245997	-2.37963	0.0173299	0.0718604	25941	TPGS2	Downregulated	ChipvsOrganoid	10.0529	9.51068	10.2638
ENSG00000121769	85.4347	-1.59934	0.672197	-2.37927	0.0173468	0.0719132	2170	FABP3	Downregulated	ChipvsOrganoid	7.23375	6.44936	7.68553
ENSG00000167863	662.379	0.395086	0.166068	2.37907	0.0173565	0.0719325	10476	ATP5PD	Upregulated	ChipvsOrganoid	9.25184	9.6018	9.71296
ENSG00000269165	26.0017	1.51838	0.638242	2.379	0.0173597	0.0719325			Upregulated	ChipvsOrganoid	6.24655	6.80676	6.21199
ENSG00000143363	850.128	-0.519261	0.218295	-2.37871	0.0173735	0.0719722	58497	PRUNE1	Downregulated	ChipvsOrganoid	9.9736	9.50447	10.0333
ENSG00000115875	1024.9	-0.522935	0.219872	-2.37836	0.0173898	0.0720126	6432	SRSF7	Downregulated	ChipvsOrganoid	10.3448	9.86167	10.0427
ENSG00000204790	66.2817	0.823476	0.346245	2.37831	0.0173924	0.0720126	728877	LOC728877	Upregulated	ChipvsOrganoid	6.91418	7.36417	6.8629
ENSG00000267395	19.0063	-1.73316	0.728759	-2.37824	0.0173956	0.0720126	109729182	DM1-AS	Downregulated	ChipvsOrganoid	6.56398	6.02419	6.26156
ENSG00000090470	326.666	-0.539529	0.226875	-2.37809	0.0174025	0.0720239	10081	PDCD7	Downregulated	ChipvsOrganoid	8.83849	8.4	8.70159
ENSG00000109680	27.9596	-1.28472	0.540411	-2.3773	0.0174399	0.0721617	55296	TBC1D19	Downregulated	ChipvsOrganoid	6.56277	6.14558	6.74079
ENSG00000137507	10.7437	2.98758	1.25711	2.37656	0.017475	0.0722895	2615	LRRC32	Upregulated	ChipvsOrganoid	5.62218	6.2387	6.03886
ENSG00000197937	65.7026	-1.02198	0.430091	-2.3762	0.0174918	0.072342	84671	ZNF347	Downregulated	ChipvsOrganoid	7.31735	6.78377	6.98791
ENSG00000175029	1467.68	-0.410121	0.172616	-2.37592	0.0175052	0.0723802	1488	CTBP2	Downregulated	ChipvsOrganoid	10.6517	10.2641	10.8142
ENSG00000260822	258.835	0.962904	0.405294	2.37581	0.0175103	0.0723839			Upregulated	ChipvsOrganoid	7.90642	8.61554	8.39552
ENSG00000270081	38.9554	-1.05256	0.443215	-2.37483	0.0175571	0.0725601			Downregulated	ChipvsOrganoid	6.95871	6.50268	6.61095
ENSG00000245317	10.9713	-2.08836	0.879552	-2.37435	0.01758	0.0726377	100996419	LOC100996419	Downregulated	ChipvsOrganoid	6.28349	5.79833	6.08272
ENSG00000108433	385.406	0.825103	0.347539	2.37413	0.0175905	0.0726465	9570	GOSR2	Upregulated	ChipvsOrganoid	8.72168	9.43939	7.98718
ENSG00000175206	15.084	2.20195	0.927478	2.37413	0.0175904	0.0726465	4878	NPPA	Upregulated	ChipvsOrganoid	5.99259	6.6117	5.65513
ENSG00000111817	47.718	-1.24257	0.523671	-2.37281	0.0176532	0.0727172	29940	DSE	Downregulated	ChipvsOrganoid	7.02129	6.48075	6.8903
ENSG00000122574	695.676	-0.59064	0.248921	-2.3728	0.0176536	0.0727172	644150	WIPF3	Downregulated	ChipvsOrganoid	9.98483	9.46638	9.08113
ENSG00000128606	7.45442	-2.33735	0.985005	-2.37293	0.0176474	0.0727172	10234	LRRC17	Downregulated	ChipvsOrganoid	6.10665	5.69284	6.03124
ENSG00000131591	440.442	-0.475855	0.200529	-2.373	0.0176441	0.0727172	54991	C1orf159	Downregulated	ChipvsOrganoid	9.14072	8.73719	9.1309
ENSG00000138757	2847.84	0.347959	0.146631	2.37303	0.017643	0.0727172	9908	G3BP2	Upregulated	ChipvsOrganoid	11.2257	11.5624	11.6938
ENSG00000167971	35.9037	-1.99983	0.842686	-2.37316	0.0176366	0.0727172	57524	CASKIN1	Downregulated	ChipvsOrganoid	6.4127	5.88501	7.14831
ENSG00000186448	268.944	-0.515077	0.217075	-2.37281	0.0176535	0.0727172	10168	ZNF197	Downregulated	ChipvsOrganoid	8.62892	8.22429	8.40315
ENSG00000188488	973.89	-0.666709	0.280905	-2.37343	0.0176236	0.0727172	5104	SERPINA5	Downregulated	ChipvsOrganoid	9.57961	9.00204	10.7154
ENSG00000204165	33.6638	1.43907	0.606357	2.3733	0.0176297	0.0727172	158830	CXorf65	Upregulated	ChipvsOrganoid	6.31117	6.85949	6.57665
ENSG00000204377	17.1628	-1.64406	0.692825	-2.37298	0.0176454	0.0727172			Downregulated	ChipvsOrganoid	6.56032	6.05409	6.09448
ENSG00000235878	103.079	0.944292	0.397944	2.37293	0.0176478	0.0727172			Upregulated	ChipvsOrganoid	7.21742	7.80171	7.22496
ENSG00000117118	2407.9	0.616039	0.259658	2.3725	0.0176682	0.0727601	6390	SDHB	Upregulated	ChipvsOrganoid	11.0349	11.6494	10.9933
ENSG00000111801	78.6671	-1.03538	0.436484	-2.3721	0.0176874	0.0727839	10384	BTN3A3	Downregulated	ChipvsOrganoid	7.06404	6.58672	7.70112
ENSG00000134339	22.7608	-3.66695	1.54577	-2.37225	0.0176803	0.0727839	6289	SAA2	Downregulated	ChipvsOrganoid	6.60354	5.54495	5.54616
ENSG00000163472	234.051	-0.6986	0.294516	-2.37203	0.0176907	0.0727839	84283	TMEM79	Downregulated	ChipvsOrganoid	8.36172	7.84208	8.48612
ENSG00000184887	415.212	0.62327	0.262758	2.37203	0.0176906	0.0727839	90135	BTBD6	Upregulated	ChipvsOrganoid	8.83868	9.37742	8.44393
ENSG00000110274	328.121	-0.730583	0.3082	-2.37048	0.017765	0.0730721	22897	CEP164	Downregulated	ChipvsOrganoid	8.94811	8.33586	8.58337
ENSG00000124171	243.399	0.85284	0.359839	2.37006	0.0177853	0.0731282	84612	PARD6B	Upregulated	ChipvsOrganoid	7.99551	8.61047	8.22526
ENSG00000132965	13.944	2.10916	0.89	2.36985	0.0177954	0.0731282	241	ALOX5AP	Upregulated	ChipvsOrganoid	5.83088	6.33511	6.2085
ENSG00000153404	24.5152	-3.70826	1.56477	-2.36985	0.0177954	0.0731282	153478	PLEKHG4B	Downregulated	ChipvsOrganoid	6.06463	5.70991	6.66668
ENSG00000237862	7.90115	-4.24667	1.79191	-2.36992	0.0177921	0.0731282	100506271	LOC100506271	Downregulated	ChipvsOrganoid	5.81075	5.36524	6.24072
ENSG00000151694	300.191	-0.510229	0.215319	-2.36965	0.0178051	0.0731507	6868	ADAM17	Downregulated	ChipvsOrganoid	8.75881	8.34908	8.53523
ENSG00000111859	1163.63	-1.20596	0.508949	-2.36951	0.0178115	0.0731595	4739	NEDD9	Downregulated	ChipvsOrganoid	9.79235	8.73057	11.1258
ENSG00000142330	306.29	-0.459778	0.19405	-2.36938	0.0178179	0.0731687	11132	CAPN10	Downregulated	ChipvsOrganoid	8.76911	8.39964	8.55931
ENSG00000139178	3030.94	-0.418641	0.176768	-2.36831	0.0178697	0.0733641	51279	C1RL	Downregulated	ChipvsOrganoid	11.6829	11.2755	11.7775
ENSG00000076984	1268.59	0.373861	0.157874	2.3681	0.0178797	0.0733877	5609	MAP2K7	Upregulated	ChipvsOrganoid	10.3158	10.6683	10.16
ENSG00000163964	322.763	0.520214	0.219691	2.36794	0.0178874	0.0734021	54965	PIGX	Upregulated	ChipvsOrganoid	8.21746	8.62482	8.98371
ENSG00000236287	541.919	-0.568456	0.240136	-2.36722	0.0179221	0.0735271	58486	ZBED5	Downregulated	ChipvsOrganoid	9.42588	8.94071	9.39623
ENSG00000231993	14.2216	1.55864	0.658529	2.36685	0.0179404	0.0735847			Upregulated	ChipvsOrganoid	6.05328	6.5267	5.81792
ENSG00000076716	196.063	-2.17744	0.920283	-2.36606	0.0179787	0.0737076	2239	GPC4	Downregulated	ChipvsOrganoid	7.15928	6.20318	8.67176
ENSG00000152022	11.6425	-2.58268	1.09156	-2.36605	0.0179788	0.0737076			Downregulated	ChipvsOrganoid	6.0633	5.63859	6.3015
ENSG00000105948	12.6142	-3.18107	1.34454	-2.36592	0.0179855	0.0737176	79989	TTC26	Downregulated	ChipvsOrganoid	6.02235	5.56188	6.4006
ENSG00000121057	3894.22	-0.368789	0.155928	-2.36512	0.018024	0.0738407	8165	AKAP1	Downregulated	ChipvsOrganoid	12.211	11.8508	11.7639
ENSG00000153827	2542.37	-0.357288	0.151062	-2.36517	0.0180218	0.0738407	9320	TRIP12	Downregulated	ChipvsOrganoid	11.494	11.1483	11.4045
ENSG00000131398	72.5087	-1.07899	0.456227	-2.36503	0.0180286	0.073842	3748	KCNC3	Downregulated	ChipvsOrganoid	6.96203	6.48684	7.62476
ENSG00000184792	1239.47	1.27503	0.539152	2.36488	0.0180357	0.0738537	23762	OSBP2	Upregulated	ChipvsOrganoid	9.96794	11.1662	8.38181
ENSG00000148400	259.855	-0.928638	0.392881	-2.36366	0.0180953	0.0740711	4851	NOTCH1	Downregulated	ChipvsOrganoid	8.28331	7.6679	8.85196
ENSG00000189339	1107.61	-0.463665	0.19617	-2.36359	0.0180988	0.0740711	728661	SLC35E2B	Downregulated	ChipvsOrganoid	10.4646	10.0262	9.99407
ENSG00000238164	125.601	-1.225	0.518291	-2.36353	0.0181015	0.0740711			Downregulated	ChipvsOrganoid	8.04938	7.29711	7.22308
ENSG00000148926	833.652	1.13315	0.479538	2.363	0.0181278	0.074161	133	ADM	Upregulated	ChipvsOrganoid	8.24558	9.22656	10.7724
ENSG00000132406	249.143	0.553718	0.234425	2.36203	0.0181752	0.0743117	85013	TMEM128	Upregulated	ChipvsOrganoid	7.96937	8.38653	8.60541
ENSG00000228445	14.0294	2.09311	0.886166	2.36198	0.0181774	0.0743117			Upregulated	ChipvsOrganoid	5.96816	6.62123	5.4701
ENSG00000266904	10.9885	-2.34309	0.991929	-2.36215	0.0181691	0.0743117			Downregulated	ChipvsOrganoid	6.13166	5.69847	6.30026
ENSG00000260729	9.35333	2.46027	1.04173	2.36171	0.0181908	0.0743489			Upregulated	ChipvsOrganoid	5.79625	6.36388	5.62409
ENSG00000111802	7501.65	1.20726	0.511323	2.36105	0.0182234	0.0744647	51567	TDP2	Upregulated	ChipvsOrganoid	11.8847	13.1506	13.0093
ENSG00000125037	658.874	0.590906	0.250299	2.3608	0.0182355	0.0744965	55831	EMC3	Upregulated	ChipvsOrganoid	9.28552	9.8246	9.39658
ENSG00000203326	80.7529	-1.16086	0.491839	-2.36024	0.0182633	0.0745928	170958	ZNF525	Downregulated	ChipvsOrganoid	7.13318	6.59619	7.68624
ENSG00000152558	2721.17	-0.687069	0.291136	-2.35996	0.018277	0.074631	114908	TMEM123	Downregulated	ChipvsOrganoid	11.1107	10.4801	12.1447
ENSG00000183850	9.88957	-2.24466	0.951629	-2.35876	0.0183362	0.0748551	100129543	ZNF730	Downregulated	ChipvsOrganoid	6.1019	5.66428	6.22551
ENSG00000134323	67.7669	-1.55102	0.65769	-2.35829	0.0183593	0.0749037	4613	MYCN	Downregulated	ChipvsOrganoid	7.4845	6.71945	6.61284
ENSG00000137700	2421.23	0.491481	0.208408	2.35826	0.018361	0.0749037	2542	SLC37A4	Upregulated	ChipvsOrganoid	11.0695	11.5532	11.1768
ENSG00000255970	54.0872	2.17742	0.923315	2.35826	0.0183607	0.0749037	101927901	LINC02421	Upregulated	ChipvsOrganoid	6.45906	7.50321	6.26958
ENSG00000125898	52.9033	-1.40496	0.595829	-2.35799	0.018374	0.0749215	83541	FAM110A	Downregulated	ChipvsOrganoid	6.99546	6.45407	7.0772
ENSG00000253671	6.56439	-3.01185	1.27725	-2.35808	0.0183697	0.0749215	101930275	MTUS1-DT	Downregulated	ChipvsOrganoid	6.23368	5.61325	5.59363
ENSG00000189067	1605.25	-0.776959	0.329597	-2.3573	0.0184083	0.0750439	9516	LITAF	Downregulated	ChipvsOrganoid	10.7688	10.0652	11.0372
ENSG00000163625	1478.96	-0.480302	0.203868	-2.35595	0.0184754	0.0753	23001	WDFY3	Downregulated	ChipvsOrganoid	10.7538	10.307	10.704
ENSG00000067715	33.3899	1.32366	0.561876	2.35578	0.0184841	0.0753003	6857	SYT1	Upregulated	ChipvsOrganoid	6.24642	6.73065	6.75658
ENSG00000155974	15.8349	-2.51054	1.0657	-2.35577	0.0184842	0.0753003	23426	GRIP1	Downregulated	ChipvsOrganoid	6.22121	5.74337	6.33172
ENSG00000106006	40.2649	-1.98707	0.843562	-2.35557	0.0184942	0.0753235	3203	HOXA6	Downregulated	ChipvsOrganoid	6.8837	6.27071	6.34587
ENSG00000181751	1334.53	0.818076	0.347338	2.35527	0.0185092	0.0753669	90355	MACIR	Upregulated	ChipvsOrganoid	10.2015	10.9734	9.9123
ENSG00000152268	1920.29	1.00606	0.427234	2.35482	0.0185316	0.0754228			Upregulated	ChipvsOrganoid	10.6142	11.5829	10.1972
ENSG00000172936	1899.51	0.618054	0.262455	2.35489	0.018528	0.0754228	4615	MYD88	Upregulated	ChipvsOrganoid	10.6888	11.2604	10.7724
ENSG00000164175	12.9148	1.97074	0.83697	2.35461	0.0185421	0.0754478	51151	SLC45A2	Upregulated	ChipvsOrganoid	5.95558	6.49481	5.77615
ENSG00000132669	1216.99	-0.991125	0.421048	-2.35395	0.0185752	0.075565	54453	RIN2	Downregulated	ChipvsOrganoid	9.8428	9.01935	11.1776
ENSG00000073060	8154.7	0.782915	0.332686	2.35332	0.0186067	0.0756287	949	SCARB1	Upregulated	ChipvsOrganoid	12.7247	13.478	12.521
ENSG00000075420	1850.55	-0.671786	0.285463	-2.35332	0.0186066	0.0756287	64778	FNDC3B	Downregulated	ChipvsOrganoid	10.7478	10.1406	11.4656
ENSG00000081803	312.512	-0.620256	0.263543	-2.35353	0.0185961	0.0756287	93664	CADPS2	Downregulated	ChipvsOrganoid	8.99337	8.49137	8.19228
ENSG00000103710	48.9036	-1.06448	0.452337	-2.35329	0.0186083	0.0756287	51285	RASL12	Downregulated	ChipvsOrganoid	7.06681	6.56833	6.86813
ENSG00000169247	17.2395	-2.24583	0.954584	-2.35268	0.0186389	0.0757354	79628	SH3TC2	Downregulated	ChipvsOrganoid	6.52744	5.89686	6.18239
ENSG00000023330	2108.26	0.647639	0.275333	2.35221	0.0186624	0.0758133	211	ALAS1	Upregulated	ChipvsOrganoid	11.0057	11.6384	10.3108
ENSG00000213199	47.7431	1.22521	0.520896	2.35212	0.0186669	0.075814	9311	ASIC3	Upregulated	ChipvsOrganoid	6.49214	7.04553	6.8135
ENSG00000214517	836.234	-0.749254	0.318566	-2.35196	0.0186748	0.0758284	51400	PPME1	Downregulated	ChipvsOrganoid	9.72598	9.09352	10.3542
ENSG00000086300	37.2828	-1.99423	0.848019	-2.35163	0.0186912	0.075877	29887	SNX10	Downregulated	ChipvsOrganoid	6.19877	5.73445	7.33392
ENSG00000250451	24.2914	-1.21526	0.517022	-2.3505	0.0187482	0.0760909	100874363	HOXC-AS1	Downregulated	ChipvsOrganoid	6.64193	6.21896	6.38257
ENSG00000087077	593.022	-0.787453	0.335047	-2.35028	0.0187593	0.076118	7205	TRIP6	Downregulated	ChipvsOrganoid	9.29641	8.64589	9.84638
ENSG00000196712	1860.5	-0.56728	0.241384	-2.35012	0.0187676	0.0761338	4763	NF1	Downregulated	ChipvsOrganoid	10.9408	10.4094	11.2585
ENSG00000121152	33.7065	-2.5449	1.08315	-2.34954	0.0187965	0.0762335	23397	NCAPH	Downregulated	ChipvsOrganoid	6.38615	5.80421	6.95603
ENSG00000175711	32.7529	-1.38665	0.590333	-2.34893	0.0188276	0.0763376	146712	B3GNTL1	Downregulated	ChipvsOrganoid	6.75799	6.23057	6.6783
ENSG00000272482	7.68337	-2.53726	1.08021	-2.34886	0.018831	0.0763376			Downregulated	ChipvsOrganoid	6.14225	5.68042	5.99565
ENSG00000204950	17.7941	-2.16442	0.92165	-2.34842	0.0188534	0.0764107	390205	LRRC10B	Downregulated	ChipvsOrganoid	6.0683	5.65785	6.67949
ENSG00000181045	611.307	0.617701	0.263052	2.34821	0.0188641	0.0764361	284129	SLC26A11	Upregulated	ChipvsOrganoid	9.32383	9.88379	8.87851
ENSG00000146904	1467.23	0.474739	0.202214	2.34771	0.0188893	0.0765205	2041	EPHA1	Upregulated	ChipvsOrganoid	10.5075	10.964	10.1985
ENSG00000107242	1469.07	0.622636	0.265234	2.3475	0.0189	0.0765461	8395	PIP5K1B	Upregulated	ChipvsOrganoid	10.2591	10.8395	10.5638
ENSG00000139737	128.013	-0.700238	0.298309	-2.34736	0.0189071	0.0765571	122060	SLAIN1	Downregulated	ChipvsOrganoid	7.86037	7.39693	7.6197
ENSG00000151806	495.532	0.567044	0.241609	2.34695	0.0189278	0.0766231	60558	GUF1	Upregulated	ChipvsOrganoid	8.93219	9.42367	9.08167
ENSG00000092969	34.2361	-2.69553	1.14862	-2.34676	0.0189376	0.076627	7042	TGFB2	Downregulated	ChipvsOrganoid	6.38533	5.92561	6.8804
ENSG00000185634	5.62991	2.67156	1.13837	2.34683	0.0189339	0.076627	399694	SHC4	Upregulated	ChipvsOrganoid	5.68252	6.14121	5.69033
ENSG00000256817	6.68049	4.02996	1.71799	2.34575	0.0189891	0.0768174			Upregulated	ChipvsOrganoid	5.56502	6.24979	5.36524
ENSG00000146828	777.846	-0.644708	0.274867	-2.34553	0.0190002	0.0768447	56996	SLC12A9	Downregulated	ChipvsOrganoid	10.0583	9.48722	9.5638
ENSG00000213445	266.034	-0.516647	0.220278	-2.34543	0.019005	0.0768462	6494	SIPA1	Downregulated	ChipvsOrganoid	8.35779	7.97215	8.79813
ENSG00000271933	8.13132	2.44482	1.04279	2.34449	0.0190531	0.0770228			Upregulated	ChipvsOrganoid	5.775	6.28256	5.71728
ENSG00000103194	1758.72	-0.426404	0.182003	-2.34284	0.0191374	0.0773455	9100	USP10	Downregulated	ChipvsOrganoid	10.9644	10.554	10.9648
ENSG00000174500	76.4464	0.946719	0.404178	2.34233	0.0191637	0.0774339	257144	GCSAM	Upregulated	ChipvsOrganoid	6.99868	7.55938	6.87108
ENSG00000026559	53.1544	1.99539	0.851962	2.34211	0.0191752	0.0774623	3755	KCNG1	Upregulated	ChipvsOrganoid	6.46013	7.12679	6.81989
ENSG00000204536	147.867	-0.674639	0.28816	-2.3412	0.0192221	0.0776337	54535	CCHCR1	Downregulated	ChipvsOrganoid	7.79248	7.35519	8.12842
ENSG00000099246	1221.21	0.507637	0.216849	2.34097	0.0192337	0.0776624	22931	RAB18	Upregulated	ChipvsOrganoid	10.1517	10.6245	10.1953
ENSG00000107672	508.131	-0.503138	0.214948	-2.34075	0.0192452	0.0776908	54780	NSMCE4A	Downregulated	ChipvsOrganoid	9.31357	8.88544	9.32983
ENSG00000269399	9.13041	-2.15683	0.921646	-2.34019	0.019274	0.077789			Downregulated	ChipvsOrganoid	6.17371	5.75014	6.06017
ENSG00000146250	19.992	-1.47663	0.631367	-2.33878	0.019347	0.0780612	167681	PRSS35	Downregulated	ChipvsOrganoid	6.68144	6.15264	5.98976
ENSG00000232611	11.3137	-2.12883	0.910259	-2.33871	0.0193504	0.0780612			Downregulated	ChipvsOrganoid	6.27159	5.80984	6.13406
ENSG00000230633	4.77862	-4.24807	1.81649	-2.33862	0.0193553	0.0780631			Downregulated	ChipvsOrganoid	5.80805	5.36524	6.0064
ENSG00000117707	200.87	-0.704177	0.30114	-2.33837	0.0193679	0.0780958	5629	PROX1	Downregulated	ChipvsOrganoid	8.12427	7.63729	8.30736
ENSG00000264125	10.4051	2.4429	1.04514	2.33738	0.0194196	0.0782858			Upregulated	ChipvsOrganoid	5.76591	6.23114	6.07532
ENSG00000143553	225.085	-0.494829	0.211735	-2.33702	0.0194382	0.0783426	23557	SNAPIN	Downregulated	ChipvsOrganoid	8.40709	8.03291	8.2435
ENSG00000122733	10.9445	2.13069	0.911765	2.33689	0.0194451	0.0783525	23349	PHF24	Upregulated	ChipvsOrganoid	5.83862	6.35194	5.93966
ENSG00000115464	1348.94	-0.452983	0.193855	-2.33671	0.0194542	0.0783708	9736	USP34	Downregulated	ChipvsOrganoid	10.6511	10.2268	10.5078
ENSG00000100055	5.09527	4.27869	1.83164	2.33599	0.0194918	0.0784681	27128	CYTH4	Upregulated	ChipvsOrganoid	5.46691	6.06949	5.59759
ENSG00000124702	1304.38	0.464839	0.198989	2.336	0.019491	0.0784681	116138	KLHDC3	Upregulated	ChipvsOrganoid	10.2355	10.6731	10.3467
ENSG00000137486	1072.96	0.444118	0.190106	2.33616	0.0194829	0.0784681	408	ARRB1	Upregulated	ChipvsOrganoid	10.0644	10.4767	9.90275
ENSG00000166278	58.0505	-1.6002	0.685088	-2.33575	0.0195042	0.0784995	717	C2	Downregulated	ChipvsOrganoid	7.49597	6.68816	6.11328
ENSG00000132437	2048.55	0.860361	0.368358	2.33566	0.0195087	0.0784997	1644	DDC	Upregulated	ChipvsOrganoid	10.7921	11.6875	10.1642
ENSG00000066777	1901.68	-0.395052	0.169159	-2.33539	0.0195228	0.0785383	10565	ARFGEF1	Downregulated	ChipvsOrganoid	10.9934	10.6186	11.1827
ENSG00000158528	445.597	-0.568656	0.243528	-2.33508	0.0195393	0.0785863	55607	PPP1R9A	Downregulated	ChipvsOrganoid	9.19469	8.71276	9.11482
ENSG00000006712	1203.56	0.444085	0.190343	2.33308	0.0196441	0.0789897	54623	PAF1	Upregulated	ChipvsOrganoid	10.2401	10.6619	9.98832
ENSG00000142409	1020.87	0.407798	0.174855	2.33221	0.0196897	0.0791546	126208	ZNF787	Upregulated	ChipvsOrganoid	9.99346	10.3725	9.90153
ENSG00000101290	845.933	-0.594909	0.255164	-2.33148	0.019728	0.0792879	8760	CDS2	Downregulated	ChipvsOrganoid	9.91754	9.39042	10.1283
ENSG00000163785	485.734	-0.474624	0.203578	-2.33141	0.019732	0.0792879	6259	RYK	Downregulated	ChipvsOrganoid	9.30991	8.90384	9.17635
ENSG00000171989	5.18439	3.41155	1.46349	2.3311	0.0197479	0.0793338	92483	LDHAL6B	Upregulated	ChipvsOrganoid	5.56729	6.14602	5.5768
ENSG00000118246	299.498	0.624276	0.267851	2.33068	0.01977	0.0793758	22868	FASTKD2	Upregulated	ChipvsOrganoid	8.35301	8.85135	8.39625
ENSG00000173110	6.24512	3.08368	1.3231	2.33065	0.0197721	0.0793758	3310	HSPA6	Upregulated	ChipvsOrganoid	5.64152	6.12534	5.743
ENSG00000198246	390.317	0.835463	0.358458	2.33072	0.0197683	0.0793758	55315	SLC29A3	Upregulated	ChipvsOrganoid	8.78702	9.51123	7.68104
ENSG00000100003	399.182	0.958881	0.411483	2.33031	0.01979	0.0794089	23541	SEC14L2	Upregulated	ChipvsOrganoid	8.06849	8.8728	9.37163
ENSG00000132780	544.873	-0.717009	0.307684	-2.33035	0.0197879	0.0794089	4678	NASP	Downregulated	ChipvsOrganoid	9.34527	8.73381	9.57544
ENSG00000134253	54.9145	-0.99853	0.428513	-2.33022	0.0197943	0.0794089	80263	TRIM45	Downregulated	ChipvsOrganoid	7.17272	6.68759	6.90928
ENSG00000169752	50.81	-1.11794	0.479789	-2.33007	0.0198026	0.0794089	145957	NRG4	Downregulated	ChipvsOrganoid	6.97733	6.49242	7.09148
ENSG00000240065	33.2967	-1.20716	0.518082	-2.33006	0.0198032	0.0794089	5698	PSMB9	Downregulated	ChipvsOrganoid	6.80243	6.32354	6.50853
ENSG00000123870	44.6927	-1.21123	0.519896	-2.32975	0.0198194	0.0794557			Downregulated	ChipvsOrganoid	6.96664	6.42416	6.89136
ENSG00000101473	535.865	0.658099	0.282498	2.32957	0.019829	0.0794758	10005	ACOT8	Upregulated	ChipvsOrganoid	9.05331	9.64416	8.96378
ENSG00000138600	522.189	0.597676	0.256572	2.32947	0.0198341	0.079478	84888	SPPL2A	Upregulated	ChipvsOrganoid	9.04547	9.57013	8.97931
ENSG00000181788	472.014	-0.517969	0.222402	-2.32898	0.0198602	0.0795643	6478	SIAH2	Downregulated	ChipvsOrganoid	9.11217	8.68359	9.40685
ENSG00000132466	2673.4	-0.373086	0.160217	-2.32863	0.0198789	0.0796025	26057	ANKRD17	Downregulated	ChipvsOrganoid	11.604	11.2413	11.3923
ENSG00000197905	104.317	0.847801	0.364072	2.32866	0.0198768	0.0796025	7004	TEAD4	Upregulated	ChipvsOrganoid	7.32758	7.86504	7.0367
ENSG00000154134	10.7065	-2.42132	1.03999	-2.32822	0.0199003	0.07967	64221	ROBO3	Downregulated	ChipvsOrganoid	6.18041	5.66012	6.21576
ENSG00000175893	662.359	0.558806	0.240081	2.32757	0.0199349	0.07979	340481	ZDHHC21	Upregulated	ChipvsOrganoid	9.28631	9.78559	9.46703
ENSG00000144554	50.6428	-1.42507	0.612446	-2.32686	0.019973	0.0799056	2177	FANCD2	Downregulated	ChipvsOrganoid	6.89166	6.28476	7.21861
ENSG00000182795	4428.78	-0.53124	0.228308	-2.32686	0.0199729	0.0799056	79098	C1orf116	Downregulated	ChipvsOrganoid	12.4055	11.8815	12.0475
ENSG00000268218	24.8306	1.15542	0.49659	2.32671	0.0199807	0.0799182			Upregulated	ChipvsOrganoid	6.26506	6.68194	6.3695
ENSG00000168517	39.5197	-0.960794	0.412958	-2.32662	0.0199857	0.0799197	124790	HEXIM2	Downregulated	ChipvsOrganoid	6.90071	6.48847	6.74489
ENSG00000196924	2406.63	-1.57509	0.677174	-2.32598	0.0200198	0.0800379	2316	FLNA	Downregulated	ChipvsOrganoid	10.7882	9.67307	11.8428
ENSG00000047578	797.49	-0.631018	0.271489	-2.32429	0.02011	0.0803799	23247	KATNIP	Downregulated	ChipvsOrganoid	10.1912	9.62848	9.26549
ENSG00000178149	276.312	-0.675694	0.29074	-2.32404	0.0201231	0.0804138	55152	DALRD3	Downregulated	ChipvsOrganoid	8.52797	8.00834	8.74211
ENSG00000175203	1970.62	0.361872	0.155746	2.32347	0.0201538	0.0804996	10540	DCTN2	Upregulated	ChipvsOrganoid	10.8383	11.1846	10.9611
ENSG00000241014	83.3775	-0.979747	0.421672	-2.32348	0.0201532	0.0804996	653160	GPR199P	Downregulated	ChipvsOrganoid	7.45465	6.89594	7.36875
ENSG00000158470	2229.11	-0.456588	0.196524	-2.32332	0.0201619	0.0805133	9334	B4GALT5	Downregulated	ChipvsOrganoid	11.3073	10.8615	11.2705
ENSG00000148153	430.172	-0.47335	0.203885	-2.32165	0.0202519	0.0808543	58493	INIP	Downregulated	ChipvsOrganoid	9.1311	8.73309	9.06727
ENSG00000230306	40.4171	1.9359	0.833914	2.32146	0.020262	0.080876			Upregulated	ChipvsOrganoid	6.29779	7.01648	6.609
ENSG00000095110	49.0166	1.79632	0.773954	2.32096	0.0202888	0.0809449	120400	NXPE1	Upregulated	ChipvsOrganoid	6.4413	7.21656	6.11612
ENSG00000143379	545.69	-0.470001	0.20251	-2.32088	0.0202932	0.0809449	9869	SETDB1	Downregulated	ChipvsOrganoid	9.41017	8.99875	9.41115
ENSG00000169967	751.079	0.438391	0.188879	2.32101	0.0202862	0.0809449	10746	MAP3K2	Upregulated	ChipvsOrganoid	9.55914	9.96009	9.53085
ENSG00000128567	386.41	0.930094	0.400824	2.32046	0.0203161	0.0810175	5420	PODXL	Upregulated	ChipvsOrganoid	8.59287	9.42115	7.99753
ENSG00000140526	2161.79	0.674311	0.290618	2.32027	0.0203263	0.0810395	11057	ABHD2	Upregulated	ChipvsOrganoid	10.7858	11.4459	11.0017
ENSG00000145016	320.41	0.794982	0.3427	2.31976	0.0203538	0.0811308	9711	RUBCN	Upregulated	ChipvsOrganoid	8.47772	9.16008	7.93651
ENSG00000251664	85.0166	-0.855182	0.36868	-2.31958	0.0203636	0.0811512	56137	PCDHA12	Downregulated	ChipvsOrganoid	7.38787	6.9117	7.45939
ENSG00000163516	1355.2	-0.893112	0.38505	-2.31947	0.0203696	0.0811566	55139	ANKZF1	Downregulated	ChipvsOrganoid	10.1525	9.38547	11.1957
ENSG00000104687	1569.74	0.476541	0.205491	2.31904	0.020393	0.081208	2936	GSR	Upregulated	ChipvsOrganoid	10.3403	10.7898	10.8667
ENSG00000184454	469.527	-0.703954	0.30358	-2.31884	0.0204037	0.081208	400746	NCMAP	Downregulated	ChipvsOrganoid	8.98013	8.41528	9.55903
ENSG00000219481	2060.28	0.627219	0.270493	2.3188	0.0204059	0.081208	55672	NBPF1	Upregulated	ChipvsOrganoid	10.9475	11.577	10.3857
ENSG00000229873	17.8118	1.68054	0.724741	2.31882	0.0204048	0.081208	101409261	OGFR-AS1	Upregulated	ChipvsOrganoid	5.98336	6.48728	6.31254
ENSG00000233834	75.9753	0.875476	0.377535	2.31893	0.020399	0.081208	100506098	MACC1-DT	Upregulated	ChipvsOrganoid	6.90227	7.37442	7.2169
ENSG00000111752	104.987	-1.26405	0.545264	-2.31824	0.0204364	0.0812565	1911	PHC1	Downregulated	ChipvsOrganoid	7.64954	6.94268	7.48794
ENSG00000123384	35705.2	-0.762148	0.328763	-2.31823	0.0204367	0.0812565	4035	LRP1	Downregulated	ChipvsOrganoid	15.0399	14.3098	15.6324
ENSG00000197208	115.726	1.1612	0.500847	2.31847	0.0204237	0.0812565	6583	SLC22A4	Upregulated	ChipvsOrganoid	7.28266	7.98965	7.16374
ENSG00000271916	25.1785	1.47384	0.635743	2.3183	0.0204332	0.0812565			Upregulated	ChipvsOrganoid	6.21098	6.71439	6.32924
ENSG00000104904	3113.1	0.437975	0.188947	2.31798	0.0204506	0.0812929	4946	OAZ1	Upregulated	ChipvsOrganoid	11.4086	11.8362	11.6262
ENSG00000169607	31.1292	-1.89288	0.816689	-2.31774	0.0204632	0.0813117	150468	CKAP2L	Downregulated	ChipvsOrganoid	6.39339	5.88067	6.90218
ENSG00000234770	18.778	1.62638	0.701714	2.31772	0.0204647	0.0813117			Upregulated	ChipvsOrganoid	6.1157	6.60792	6.09423
ENSG00000196743	810.392	-0.942133	0.40656	-2.31733	0.0204857	0.0813769	2760	GM2A	Downregulated	ChipvsOrganoid	9.5069	8.71449	10.48
ENSG00000010810	149.32	-1.3679	0.590457	-2.31669	0.0205207	0.0814227	2534	FYN	Downregulated	ChipvsOrganoid	7.72443	6.93643	8.20887
ENSG00000134146	61.1593	1.01711	0.439009	2.31684	0.0205125	0.0814227	89978	DPH6	Upregulated	ChipvsOrganoid	6.75522	7.26226	6.97186
ENSG00000142552	955.174	-0.9863	0.42572	-2.31678	0.0205157	0.0814227	57333	RCN3	Downregulated	ChipvsOrganoid	10.6215	9.72318	9.12421
ENSG00000150054	766.622	-0.614772	0.265359	-2.31676	0.0205168	0.0814227	143098	MPP7	Downregulated	ChipvsOrganoid	9.61645	9.09244	10.2084
ENSG00000197016	99.4711	-0.89358	0.385704	-2.31675	0.0205172	0.0814227	388566	ZNF470	Downregulated	ChipvsOrganoid	7.6334	7.09408	7.46336
ENSG00000197446	7.26523	-2.73605	1.18127	-2.31619	0.0205477	0.0815113	1572	CYP2F1	Downregulated	ChipvsOrganoid	6.02472	5.58227	6.10104
ENSG00000173930	1230.42	0.881008	0.380493	2.31544	0.020589	0.0816499	353189	SLCO4C1	Upregulated	ChipvsOrganoid	9.83746	10.6735	10.3004
ENSG00000188051	9.46188	-2.84067	1.22687	-2.31538	0.020592	0.0816499	100130519	TMEM221	Downregulated	ChipvsOrganoid	6.08125	5.5841	6.18859
ENSG00000040275	80.8515	-0.924643	0.399372	-2.31524	0.0205998	0.0816621	54908	SPDL1	Downregulated	ChipvsOrganoid	7.3741	6.88995	7.34954
ENSG00000121797	235.565	0.802395	0.346604	2.31502	0.020612	0.0816731	9034	CCRL2	Upregulated	ChipvsOrganoid	8.18979	8.78859	7.52922
ENSG00000163995	9.10729	2.50523	1.08215	2.31505	0.0206102	0.0816731	84448	ABLIM2	Upregulated	ChipvsOrganoid	5.80383	6.32408	5.70298
ENSG00000185947	217.265	-0.897895	0.387903	-2.31474	0.0206271	0.0817146	10308	ZNF267	Downregulated	ChipvsOrganoid	8.26142	7.6444	8.484
ENSG00000135862	4579.57	-0.626861	0.270831	-2.31458	0.0206358	0.0817305	3915	LAMC1	Downregulated	ChipvsOrganoid	12.1984	11.594	12.551
ENSG00000236383	30.1053	1.06545	0.46067	2.31283	0.0207317	0.0820916	100874261	CCDC200	Upregulated	ChipvsOrganoid	6.38921	6.81716	6.33166
ENSG00000139323	437.518	-0.631525	0.273137	-2.31212	0.0207711	0.0822287	282809	POC1B	Downregulated	ChipvsOrganoid	9.00768	8.48654	9.37749
ENSG00000143157	633.097	-0.494592	0.213931	-2.31193	0.0207818	0.0822523	57645	POGK	Downregulated	ChipvsOrganoid	9.74383	9.30582	9.32685
ENSG00000167578	392.529	0.609602	0.263719	2.31156	0.0208019	0.0822756	53916	RAB4B	Upregulated	ChipvsOrganoid	8.68704	9.20383	8.65928
ENSG00000171236	843.16	-0.95464	0.412958	-2.31171	0.0207935	0.0822756	116844	LRG1	Downregulated	ChipvsOrganoid	10.049	9.16679	10.037
ENSG00000180233	505.542	-0.543266	0.235018	-2.3116	0.0207999	0.0822756	223082	ZNRF2	Downregulated	ChipvsOrganoid	9.55105	9.07585	8.81045
ENSG00000100557	475.327	-0.970288	0.419825	-2.31117	0.0208232	0.0823167	55195	CCDC198	Downregulated	ChipvsOrganoid	9.66528	8.76656	8.57072
ENSG00000104228	370.471	0.833802	0.360779	2.31112	0.0208264	0.0823167	23087	TRIM35	Upregulated	ChipvsOrganoid	8.71334	9.44178	7.69906
ENSG00000118276	304.19	-0.659727	0.28544	-2.31127	0.0208181	0.0823167	9331	B4GALT6	Downregulated	ChipvsOrganoid	8.12064	7.65968	9.34356
ENSG00000074590	58.2713	-1.29591	0.560753	-2.31102	0.0208318	0.0823191	9891	NUAK1	Downregulated	ChipvsOrganoid	7.07455	6.52457	7.18773
ENSG00000175182	209.085	0.527206	0.228155	2.31074	0.0208473	0.0823618	131408	FAM131A	Upregulated	ChipvsOrganoid	7.98584	8.38029	8.06106
ENSG00000243766	38.9546	-1.81299	0.784674	-2.31051	0.0208601	0.0823937			Downregulated	ChipvsOrganoid	6.58551	6.01713	6.03021
ENSG00000165671	1566.57	-0.385676	0.166964	-2.30994	0.0208916	0.0824993	64324	NSD1	Downregulated	ChipvsOrganoid	10.9236	10.5568	10.5365
ENSG00000213654	39.8005	-1.6555	0.716913	-2.30921	0.0209319	0.0826397	63940	GPSM3	Downregulated	ChipvsOrganoid	6.66062	6.09815	6.9677
ENSG00000172954	292.393	-0.610604	0.264456	-2.30891	0.0209487	0.0826872	253558	LCLAT1	Downregulated	ChipvsOrganoid	8.62527	8.14457	8.73048
ENSG00000111816	560.321	0.446336	0.193327	2.30871	0.0209599	0.0826961	2444	FRK	Upregulated	ChipvsOrganoid	8.95245	9.33884	9.54407
ENSG00000147654	274.574	0.572526	0.247996	2.30861	0.0209652	0.0826961	9166	EBAG9	Upregulated	ChipvsOrganoid	8.21373	8.66604	8.4478
ENSG00000243955	25961.2	1.09496	0.474285	2.30866	0.0209624	0.0826961	2938	GSTA1	Upregulated	ChipvsOrganoid	14.2089	15.2836	13.7509
ENSG00000187266	885.579	-0.437498	0.189523	-2.30842	0.020976	0.0827197	2057	EPOR	Downregulated	ChipvsOrganoid	10.0338	9.63157	10.0193
ENSG00000110881	20.2421	-1.80082	0.780161	-2.30827	0.0209842	0.0827333	41	ASIC1	Downregulated	ChipvsOrganoid	6.14815	5.79216	6.73183
ENSG00000120756	3747.52	0.798543	0.346067	2.30748	0.0210282	0.0828318	5357	PLS1	Upregulated	ChipvsOrganoid	10.8772	11.6758	12.5897
ENSG00000128881	69.8986	-0.845728	0.36651	-2.30752	0.021026	0.0828318	146057	TTBK2	Downregulated	ChipvsOrganoid	7.27875	6.82985	7.21668
ENSG00000136574	166.924	1.59585	0.691577	2.30755	0.0210242	0.0828318	2626	GATA4	Upregulated	ChipvsOrganoid	7.42329	8.46951	7.14042
ENSG00000172172	364.836	-0.529052	0.229264	-2.30761	0.021021	0.0828318	28998	MRPL13	Downregulated	ChipvsOrganoid	8.81707	8.38825	9.07563
ENSG00000146416	2540.05	0.450859	0.195425	2.30707	0.0210511	0.0829035	51390	AIG1	Upregulated	ChipvsOrganoid	11.1089	11.5454	11.3391
ENSG00000174827	1069.08	0.809331	0.351264	2.30405	0.0212198	0.0835298	5174	PDZK1	Upregulated	ChipvsOrganoid	9.73427	10.4524	10.0952
ENSG00000204410	67.2829	-0.927779	0.402664	-2.3041	0.0212168	0.0835298	4439	MSH5	Downregulated	ChipvsOrganoid	7.14082	6.68653	7.35654
ENSG00000072121	1613.44	0.571594	0.248104	2.30385	0.021231	0.0835336	23503	ZFYVE26	Upregulated	ChipvsOrganoid	10.5774	11.1128	10.303
ENSG00000136717	2077.88	-0.610715	0.26509	-2.3038	0.0212337	0.0835336	274	BIN1	Downregulated	ChipvsOrganoid	11.4911	10.8973	10.6343
ENSG00000203400	373.035	-0.720993	0.312961	-2.30378	0.0212352	0.0835336			Downregulated	ChipvsOrganoid	9.08909	8.5055	8.6129
ENSG00000147536	13.7542	-2.70336	1.17393	-2.30283	0.0212883	0.0837236	84296	GINS4	Downregulated	ChipvsOrganoid	6.16226	5.63906	6.35375
ENSG00000197530	1054.55	-0.477194	0.207231	-2.30271	0.021295	0.083731	142678	MIB2	Downregulated	ChipvsOrganoid	10.3088	9.8612	10.2162
ENSG00000072071	285.966	-0.498535	0.216529	-2.3024	0.0213128	0.0837821	22859	ADGRL1	Downregulated	ChipvsOrganoid	8.60933	8.22119	8.62359
ENSG00000124370	94.2215	0.709541	0.308195	2.30225	0.0213213	0.0837967	84693	MCEE	Upregulated	ChipvsOrganoid	7.17749	7.59952	7.31005
ENSG00000243650	10.0463	2.10517	0.914444	2.30214	0.0213275	0.0838021	106481148	RN7SL834P	Upregulated	ChipvsOrganoid	5.83819	6.36359	5.80889
ENSG00000186481	263.053	0.780273	0.338996	2.30172	0.0213511	0.0838757			Upregulated	ChipvsOrganoid	7.93224	8.48924	8.34737
ENSG00000122952	163.113	-0.932303	0.40507	-2.30158	0.0213586	0.0838864	11130	ZWINT	Downregulated	ChipvsOrganoid	7.88505	7.25281	8.21989
ENSG00000090889	49.4207	-2.1261	0.923864	-2.30131	0.0213742	0.0839287	24137	KIF4A	Downregulated	ChipvsOrganoid	6.65953	6.02466	7.20259
ENSG00000228313	6.7296	2.33201	1.01349	2.30097	0.0213933	0.0839848			Upregulated	ChipvsOrganoid	5.70449	6.14874	5.83338
ENSG00000072133	110.27	-0.869829	0.378128	-2.30035	0.0214282	0.0841027	27330	RPS6KA6	Downregulated	ChipvsOrganoid	7.64894	7.12851	7.66554
ENSG00000204138	1083.5	-0.386367	0.168038	-2.29928	0.021489	0.0843035	65979	PHACTR4	Downregulated	ChipvsOrganoid	10.4442	10.0832	9.9515
ENSG00000242574	41.7319	2.27251	0.988338	2.29932	0.0214866	0.0843035	3109	HLA-DMB	Upregulated	ChipvsOrganoid	6.17643	6.96809	6.50406
ENSG00000156304	1830.16	0.433639	0.188619	2.29903	0.0215035	0.0843222	57466	SCAF4	Upregulated	ChipvsOrganoid	10.8944	11.3116	10.2966
ENSG00000168214	1244.87	-0.696479	0.302936	-2.2991	0.0214994	0.0843222	3516	RBPJ	Downregulated	ChipvsOrganoid	10.1615	9.54599	10.97
ENSG00000144445	186.647	-0.837189	0.364182	-2.29882	0.0215153	0.0843303	151050	KANSL1L	Downregulated	ChipvsOrganoid	8.33241	7.7459	7.90161
ENSG00000182986	421.383	-0.619103	0.269304	-2.29889	0.0215109	0.0843303	162967	ZNF320	Downregulated	ChipvsOrganoid	9.18726	8.65403	8.97942
ENSG00000175600	19.1506	2.38098	1.03602	2.29821	0.0215501	0.0844479	79783	SUGCT	Upregulated	ChipvsOrganoid	5.9965	6.59014	6.01864
ENSG00000204673	1844.11	0.402033	0.174963	2.29782	0.0215722	0.0845154	84335	AKT1S1	Upregulated	ChipvsOrganoid	10.8714	11.2582	10.4558
ENSG00000260677	12.6408	2.22062	0.967023	2.29634	0.0216564	0.0848262			Upregulated	ChipvsOrganoid	5.90391	6.56227	5.4701
ENSG00000266651	18.6752	1.70987	0.744836	2.29563	0.0216973	0.0849671			Upregulated	ChipvsOrganoid	6.12194	6.7015	5.84566
ENSG00000179899	18.8776	-1.68124	0.732601	-2.29488	0.0217398	0.0851143			Downregulated	ChipvsOrganoid	6.49073	5.9951	6.35277
ENSG00000241935	12.9476	-2.39515	1.0439	-2.29442	0.0217663	0.0851992	112817	HOGA1	Downregulated	ChipvsOrganoid	6.28147	5.74238	6.10293
ENSG00000159873	399.586	-0.46701	0.203598	-2.29378	0.0218032	0.0853244	150275	CCDC117	Downregulated	ChipvsOrganoid	9.06365	8.67335	8.92813
ENSG00000183579	178.719	-0.80196	0.349673	-2.29346	0.0218218	0.0853778	84133	ZNRF3	Downregulated	ChipvsOrganoid	7.79401	7.30273	8.49439
ENSG00000163071	135.81	-1.18162	0.515347	-2.29287	0.0218556	0.0854845	132671	SPATA18	Downregulated	ChipvsOrganoid	7.72884	6.98893	7.95619
ENSG00000178184	31.3299	-1.35084	0.589162	-2.29281	0.0218589	0.0854845	84552	PARD6G	Downregulated	ChipvsOrganoid	6.71625	6.25487	6.6328
ENSG00000006555	1138.51	0.948101	0.413643	2.29207	0.0219014	0.0856316	55001	TTC22	Upregulated	ChipvsOrganoid	9.57076	10.4533	10.3627
ENSG00000140396	2353.9	-0.347427	0.151631	-2.29127	0.0219476	0.0857931	10499	NCOA2	Downregulated	ChipvsOrganoid	11.4419	11.1053	11.1774
ENSG00000091317	1138.86	-0.437926	0.19115	-2.291	0.0219632	0.0858216	54918	CMTM6	Downregulated	ChipvsOrganoid	10.5052	10.0961	10.1049
ENSG00000170373	8.31962	-3.24809	1.41777	-2.29098	0.0219648	0.0858216	1469	CST1	Downregulated	ChipvsOrganoid	6.05355	5.52454	5.81975
ENSG00000218510	69.9689	-1.13839	0.497006	-2.2905	0.0219923	0.0859097	29092	LINC00339	Downregulated	ChipvsOrganoid	7.22967	6.65128	7.35058
ENSG00000108641	131.729	-0.786958	0.343726	-2.28949	0.0220507	0.0861184	27077	B9D1	Downregulated	ChipvsOrganoid	7.84567	7.33664	7.77969
ENSG00000163735	912.104	-2.80703	1.22623	-2.28915	0.0220705	0.0861764	6374	CXCL5	Downregulated	ChipvsOrganoid	10.3845	7.99641	9.25556
ENSG00000106852	6.97719	-3.57357	1.56117	-2.28903	0.0220773	0.0861779	26468	LHX6	Downregulated	ChipvsOrganoid	5.97526	5.47814	5.97979
ENSG00000113721	12.7059	-1.64971	0.720798	-2.28872	0.0220956	0.0861779	5159	PDGFRB	Downregulated	ChipvsOrganoid	6.389	5.95236	6.0124
ENSG00000156970	48.7998	-2.12373	0.927846	-2.28888	0.0220861	0.0861779	701	BUB1B	Downregulated	ChipvsOrganoid	6.52591	5.94381	7.27228
ENSG00000177733	1466.49	-0.558144	0.243862	-2.28877	0.0220929	0.0861779	10949	HNRNPA0	Downregulated	ChipvsOrganoid	10.834	10.3098	10.559
ENSG00000248333	403.73	0.587842	0.25684	2.28874	0.0220942	0.0861779	984	CDK11B	Upregulated	ChipvsOrganoid	8.89418	9.41103	8.12626
ENSG00000159200	1685.19	0.749567	0.327531	2.28854	0.0221061	0.0861995	1827	RCAN1	Upregulated	ChipvsOrganoid	10.6304	11.3332	9.93602
ENSG00000177663	893.592	0.383688	0.167665	2.28842	0.0221128	0.0862064	23765	IL17RA	Upregulated	ChipvsOrganoid	9.87887	10.2342	9.53343
ENSG00000111328	167.506	-0.581384	0.254075	-2.28824	0.0221236	0.0862129	8099	CDK2AP1	Downregulated	ChipvsOrganoid	8.0939	7.68416	7.95344
ENSG00000140853	32.3446	1.90622	0.833056	2.28822	0.0221244	0.0862129	84166	NLRC5	Upregulated	ChipvsOrganoid	6.16636	6.92635	5.87624
ENSG00000106804	352.322	-1.12914	0.493504	-2.288	0.0221375	0.0862446	727	C5	Downregulated	ChipvsOrganoid	9.2101	8.28587	8.02481
ENSG00000066135	954.747	-0.469307	0.205158	-2.28754	0.0221643	0.0863103	9682	KDM4A	Downregulated	ChipvsOrganoid	10.3315	9.90162	9.71958
ENSG00000126217	687.62	-0.553355	0.241893	-2.2876	0.0221607	0.0863103	23263	MCF2L	Downregulated	ChipvsOrganoid	9.69577	9.20667	9.7604
ENSG00000232573	657.816	-0.745573	0.325941	-2.28745	0.0221695	0.0863114	326307	RPL3P4	Downregulated	ChipvsOrganoid	9.48235	8.80897	9.96937
ENSG00000161021	1462.5	-0.346875	0.151663	-2.28714	0.0221876	0.0863624	9794	MAML1	Downregulated	ChipvsOrganoid	10.8214	10.4917	10.4293
ENSG00000104883	102.385	0.755605	0.330494	2.28629	0.0222374	0.0865369	92960	PEX11G	Upregulated	ChipvsOrganoid	7.28504	7.76935	7.20762
ENSG00000104321	10.0196	3.20856	1.40347	2.28617	0.0222444	0.0865445	8989	TRPA1	Upregulated	ChipvsOrganoid	5.62218	6.45677	5.52207
ENSG00000068796	636.969	0.589382	0.257815	2.28607	0.0222504	0.0865488	3796	KIF2A	Upregulated	ChipvsOrganoid	9.33108	9.86164	9.13668
ENSG00000050405	11628.2	-0.517582	0.22643	-2.28583	0.022264	0.0865823	51474	LIMA1	Downregulated	ChipvsOrganoid	13.6477	13.141	13.6437
ENSG00000108375	1134.31	-0.596866	0.261151	-2.28552	0.0222823	0.086634	54894	RNF43	Downregulated	ChipvsOrganoid	10.1577	9.62046	10.7069
ENSG00000231298	14.5632	2.39058	1.04651	2.28434	0.0223514	0.0868832	100216001	MANCR	Upregulated	ChipvsOrganoid	5.92123	6.58255	5.7794
ENSG00000263002	89.5191	-0.741181	0.324512	-2.28398	0.0223724	0.0869457	10780	ZNF234	Downregulated	ChipvsOrganoid	7.57215	7.12402	7.25063
ENSG00000130939	1360.15	-0.3955	0.173198	-2.28351	0.0224004	0.0870152	10277	UBE4B	Downregulated	ChipvsOrganoid	10.6337	10.2593	10.5541
ENSG00000236255	40.0508	-0.993266	0.434958	-2.28359	0.0223957	0.0870152			Downregulated	ChipvsOrganoid	6.8987	6.47842	6.76548
ENSG00000196154	156.37	-1.21998	0.53446	-2.28265	0.0224512	0.0871931	6275	S100A4	Downregulated	ChipvsOrganoid	7.56177	6.91997	8.46988
ENSG00000092020	169.706	0.564739	0.247445	2.28228	0.0224728	0.0872436	55012	PPP2R3C	Upregulated	ChipvsOrganoid	7.72189	8.1189	7.91274
ENSG00000140612	1070.3	-0.49737	0.217929	-2.28226	0.0224742	0.0872436	23478	SEC11A	Downregulated	ChipvsOrganoid	10.1487	9.68818	10.5287
ENSG00000229212	54.5627	-1.12112	0.491326	-2.28182	0.0224998	0.0873233			Downregulated	ChipvsOrganoid	6.90643	6.42066	7.24313
ENSG00000253102	9.85543	2.15841	0.945998	2.28162	0.0225115	0.0873494			Upregulated	ChipvsOrganoid	5.85096	6.3799	5.63945
ENSG00000082996	661.131	0.449123	0.196858	2.28146	0.0225214	0.0873683	11342	RNF13	Upregulated	ChipvsOrganoid	9.30603	9.70928	9.55011
ENSG00000058799	538.705	0.527334	0.231148	2.28137	0.0225267	0.0873694	54432	YIPF1	Upregulated	ChipvsOrganoid	9.2008	9.66996	8.79848
ENSG00000240520	5.87108	-2.96869	1.3014	-2.28115	0.0225397	0.0874003			Downregulated	ChipvsOrganoid	6.0263	5.55564	5.95747
ENSG00000153294	178.442	0.849776	0.372549	2.28098	0.0225499	0.0874204	221393	ADGRF4	Upregulated	ChipvsOrganoid	7.72956	8.36589	7.5989
ENSG00000128346	72.6355	-0.939991	0.412165	-2.28062	0.022571	0.0874729	84645	C22orf23	Downregulated	ChipvsOrganoid	7.52664	6.99374	6.81731
ENSG00000137266	2334.33	0.769146	0.337259	2.28058	0.0225735	0.0874729	63027	SLC22A23	Upregulated	ChipvsOrganoid	11.064	11.8075	10.3597
ENSG00000176222	21.9731	-1.37292	0.602049	-2.28041	0.0225834	0.0874917	342908	ZNF404	Downregulated	ChipvsOrganoid	6.53298	6.0994	6.45135
ENSG00000089685	7.49202	-3.62833	1.59132	-2.28007	0.0226035	0.0875503	332	BIRC5	Downregulated	ChipvsOrganoid	5.89782	5.44516	6.16705
ENSG00000221926	161.484	-1.16566	0.511262	-2.27996	0.0226103	0.0875569	10626	TRIM16	Downregulated	ChipvsOrganoid	8.05756	7.34416	7.92603
ENSG00000104388	1854.09	0.374417	0.164247	2.27959	0.022632	0.0876217	5862	RAB2A	Upregulated	ChipvsOrganoid	10.7858	11.1451	10.7804
ENSG00000106105	1430.36	0.611846	0.26849	2.27884	0.0226764	0.087774	2617	GARS1	Upregulated	ChipvsOrganoid	10.4205	10.9814	10.0879
ENSG00000180806	86.8939	-0.773292	0.339502	-2.27772	0.0227431	0.0880127	3225	HOXC9	Downregulated	ChipvsOrganoid	7.5934	7.14076	7.08506
ENSG00000092931	347.725	0.575871	0.252971	2.27643	0.0228203	0.0882916	79157	MFSD11	Upregulated	ChipvsOrganoid	8.53001	9.00731	8.57513
ENSG00000119508	4.61431	4.92169	2.16253	2.2759	0.0228522	0.0883562	8013	NR4A3	Upregulated	ChipvsOrganoid	5.43492	6.03631	5.53689
ENSG00000185567	65.3717	1.78209	0.78299	2.276	0.0228459	0.0883562	113146	AHNAK2	Upregulated	ChipvsOrganoid	6.20221	6.83651	7.63864
ENSG00000243479	29.8244	-1.27511	0.560256	-2.27593	0.0228501	0.0883562	645249	MNX1-AS1	Downregulated	ChipvsOrganoid	6.64804	6.19544	6.70955
ENSG00000075142	1482.84	-0.579179	0.254515	-2.27562	0.0228689	0.0884011	6717	SRI	Downregulated	ChipvsOrganoid	10.7697	10.2188	10.5869
ENSG00000134758	199.788	0.510318	0.224271	2.27545	0.022879	0.0884204	51444	RNF138	Upregulated	ChipvsOrganoid	7.95869	8.34134	7.98626
ENSG00000109771	65.9503	-1.06459	0.46796	-2.27496	0.0229084	0.0885144	55805	LRP2BP	Downregulated	ChipvsOrganoid	7.06942	6.5889	7.41141
ENSG00000204209	837.841	-0.42998	0.189044	-2.27449	0.0229364	0.088603	1616	DAXX	Downregulated	ChipvsOrganoid	9.97517	9.58109	9.93223
ENSG00000054179	599.64	1.27508	0.560642	2.27433	0.0229463	0.0886215	954	ENTPD2	Upregulated	ChipvsOrganoid	8.13563	9.14794	9.90387
ENSG00000185519	97.6384	1.9143	0.841755	2.27418	0.0229553	0.0886365	348487	FAM131C	Upregulated	ChipvsOrganoid	6.30054	6.97144	7.82141
ENSG00000136982	6.67618	-3.76811	1.6571	-2.27392	0.0229708	0.0886666	79075	DSCC1	Downregulated	ChipvsOrganoid	5.86707	5.44516	6.14399
ENSG00000182327	3593.41	0.804259	0.353695	2.27388	0.0229733	0.0886666	388323	GLTPD2	Upregulated	ChipvsOrganoid	11.3149	12.103	11.8436
ENSG00000070614	4836.49	0.638559	0.280838	2.27376	0.0229805	0.0886747	3340	NDST1	Upregulated	ChipvsOrganoid	12.1864	12.8162	11.4103
ENSG00000196850	508.03	0.605413	0.266326	2.27321	0.0230137	0.0887787	160760	PPTC7	Upregulated	ChipvsOrganoid	8.94256	9.47252	9.08114
ENSG00000206685	7.59418	2.88892	1.27094	2.27306	0.0230227	0.0887787	106480646	RNU6-1189P	Upregulated	ChipvsOrganoid	5.70668	6.31999	5.44077
ENSG00000253729	1289.8	-0.624419	0.2747	-2.27309	0.0230205	0.0887787	5591	PRKDC	Downregulated	ChipvsOrganoid	10.6507	10.0581	10.4044
ENSG00000100764	287.14	0.463947	0.204255	2.27141	0.0231222	0.089125	5700	PSMC1	Upregulated	ChipvsOrganoid	8.33296	8.70247	8.46702
ENSG00000144596	4.65995	3.81672	1.68034	2.2714	0.0231228	0.089125	80852	GRIP2	Upregulated	ChipvsOrganoid	5.46691	6.00032	5.59363
ENSG00000167130	711.21	0.647466	0.285166	2.27048	0.0231782	0.0893187	57171	DOLPP1	Upregulated	ChipvsOrganoid	9.49255	10.1038	9.04363
ENSG00000054965	993.134	-0.649171	0.286008	-2.26977	0.0232218	0.0894508	23201	FAM168A	Downregulated	ChipvsOrganoid	10.0829	9.5145	10.4005
ENSG00000069702	337.929	1.04776	0.461617	2.26975	0.0232227	0.0894508	7049	TGFBR3	Upregulated	ChipvsOrganoid	7.91772	8.76519	9.05156
ENSG00000126705	1833.1	-0.422181	0.186026	-2.26947	0.0232398	0.0894767	27245	AHDC1	Downregulated	ChipvsOrganoid	10.7442	10.3482	11.4029
ENSG00000198944	1633.49	0.654156	0.28824	2.26948	0.0232392	0.0894767	134548	SOWAHA	Upregulated	ChipvsOrganoid	10.3987	11.0224	10.6253
ENSG00000085063	2521.16	0.38733	0.170689	2.26921	0.0232553	0.0895019	966	CD59	Upregulated	ChipvsOrganoid	11.2068	11.5805	11.1979
ENSG00000130766	2427.73	0.571425	0.251818	2.26919	0.0232566	0.0895019	83667	SESN2	Upregulated	ChipvsOrganoid	11.2389	11.7937	10.5121
ENSG00000155304	328.618	0.570792	0.251558	2.26903	0.0232664	0.0895197	6782	HSPA13	Upregulated	ChipvsOrganoid	8.18657	8.63966	9.02596
ENSG00000173473	1602.78	-0.519119	0.228824	-2.26864	0.0232902	0.0895917	6599	SMARCC1	Downregulated	ChipvsOrganoid	11.009	10.5068	10.5434
ENSG00000118200	362.894	-0.551551	0.243133	-2.26851	0.023298	0.0896017	23271	CAMSAP2	Downregulated	ChipvsOrganoid	9.00944	8.5543	8.73779
ENSG00000139433	1041.04	0.511036	0.225371	2.26753	0.0233576	0.0898029	51228	GLTP	Upregulated	ChipvsOrganoid	10.0341	10.5156	9.70172
ENSG00000231720	26.2163	1.73095	0.763378	2.26748	0.0233606	0.0898029			Upregulated	ChipvsOrganoid	5.98569	6.52573	6.53925
ENSG00000236682	41.4898	-1.14352	0.50434	-2.26736	0.0233683	0.0898124	100506922	MAP3K2-DT	Downregulated	ChipvsOrganoid	7.01902	6.49971	6.66148
ENSG00000025770	331.816	0.499934	0.220537	2.26689	0.0233967	0.0899018	29781	NCAPH2	Upregulated	ChipvsOrganoid	8.445	8.84839	8.70638
ENSG00000155906	591.844	0.557861	0.246118	2.26664	0.0234122	0.0899413	55005	RMND1	Upregulated	ChipvsOrganoid	9.09529	9.59142	9.40684
ENSG00000162241	272.992	0.77339	0.341281	2.26614	0.0234428	0.0900392	283130	SLC25A45	Upregulated	ChipvsOrganoid	8.3256	8.95202	7.62156
ENSG00000233554	20.9202	1.56583	0.691084	2.26576	0.0234658	0.0901076			Upregulated	ChipvsOrganoid	6.1037	6.61605	6.26759
ENSG00000117528	1184.49	-0.41084	0.181343	-2.26555	0.023479	0.0901207	5825	ABCD3	Downregulated	ChipvsOrganoid	10.2818	9.9002	10.6331
ENSG00000170153	17.7433	-3.5883	1.58386	-2.26554	0.0234796	0.0901207	57484	RNF150	Downregulated	ChipvsOrganoid	5.77527	5.44599	6.65843
ENSG00000261094	30.573	-1.10707	0.488686	-2.2654	0.0234884	0.0901348			Downregulated	ChipvsOrganoid	6.78719	6.35682	6.50741
ENSG00000141084	896.386	0.401948	0.17746	2.265	0.0235125	0.0902074	57610	RANBP10	Upregulated	ChipvsOrganoid	9.89362	10.2659	9.54118
ENSG00000112305	363.8	0.434439	0.191853	2.26444	0.0235472	0.0903206	60682	SMAP1	Upregulated	ChipvsOrganoid	8.61361	8.97301	8.73548
ENSG00000109805	32.5238	-2.01893	0.891793	-2.2639	0.0235802	0.090427	64151	NCAPG	Downregulated	ChipvsOrganoid	6.32106	5.88139	6.99424
ENSG00000111666	1975.45	0.583878	0.257955	2.26349	0.0236057	0.0905051	56994	CHPT1	Upregulated	ChipvsOrganoid	10.7446	11.3083	10.8394
ENSG00000140254	47.5722	1.64549	0.727006	2.26338	0.0236124	0.0905107	90527	DUOXA1	Upregulated	ChipvsOrganoid	6.42701	7.17725	6.65052
ENSG00000248211	6.71897	-2.56232	1.13216	-2.26321	0.0236228	0.0905109	100874024	TRPC7-AS1	Downregulated	ChipvsOrganoid	6.11696	5.66837	5.89562
ENSG00000249699	18.8851	2.69456	1.19056	2.26327	0.0236193	0.0905109	101929199	LINC02261	Upregulated	ChipvsOrganoid	5.89647	6.83767	5.53055
ENSG00000132688	169.76	-1.43316	0.633389	-2.26269	0.023655	0.0905807	10763	NES	Downregulated	ChipvsOrganoid	7.66819	6.94996	8.49736
ENSG00000137968	276.338	0.641408	0.283481	2.26262	0.0236594	0.0905807	204962	SLC44A5	Upregulated	ChipvsOrganoid	8.17516	8.6758	8.12741
ENSG00000139697	725.351	-0.386486	0.170814	-2.26262	0.023659	0.0905807	55206	SBNO1	Downregulated	ChipvsOrganoid	9.71603	9.36998	9.82696
ENSG00000243352	34.61	1.84156	0.81392	2.26258	0.0236619	0.0905807			Upregulated	ChipvsOrganoid	6.29784	7.06222	6.24331
ENSG00000263167	12.4649	1.80198	0.79657	2.26218	0.0236865	0.090655			Upregulated	ChipvsOrganoid	5.92668	6.44124	5.88637
ENSG00000182544	500.373	0.564121	0.249459	2.26137	0.0237362	0.0908253	84975	MFSD5	Upregulated	ChipvsOrganoid	9.06657	9.56437	8.74154
ENSG00000133169	74.082	-1.88377	0.833105	-2.26115	0.0237503	0.090859	55859	BEX1	Downregulated	ChipvsOrganoid	7.47543	6.51161	6.28514
ENSG00000133706	611.173	-0.440838	0.194984	-2.26089	0.0237661	0.0908996	51520	LARS1	Downregulated	ChipvsOrganoid	9.39817	9.01403	9.77043
ENSG00000261572	55.6913	0.802592	0.355118	2.26007	0.0238169	0.0910738			Upregulated	ChipvsOrganoid	6.8456	7.266	6.67025
ENSG00000213588	104.031	-0.832064	0.368248	-2.25952	0.0238509	0.0911838	221504	ZBTB9	Downregulated	ChipvsOrganoid	7.76833	7.25859	7.2497
ENSG00000183155	371.249	0.503091	0.222682	2.25924	0.0238684	0.0912307	5877	RABIF	Upregulated	ChipvsOrganoid	8.84501	9.27635	8.05245
ENSG00000145494	439.442	0.551111	0.243953	2.25909	0.0238777	0.091246	4726	NDUFS6	Upregulated	ChipvsOrganoid	8.94201	9.4279	8.5265
ENSG00000103310	4.9442	3.67259	1.62579	2.25895	0.0238862	0.0912586	7783	ZP2	Upregulated	ChipvsOrganoid	5.56502	6.06633	5.65363
ENSG00000212747	95.6738	-0.992067	0.439275	-2.25842	0.0239196	0.0913661	441518	RTL8B	Downregulated	ChipvsOrganoid	7.31662	6.80698	7.80184
ENSG00000265511	25.666	1.16684	0.516685	2.25833	0.0239252	0.0913676			Upregulated	ChipvsOrganoid	6.32766	6.77254	6.20327
ENSG00000250722	10198.1	1.09847	0.486452	2.25813	0.0239378	0.0913955	6414	SELENOP	Upregulated	ChipvsOrganoid	13.0124	14.1274	11.5652
ENSG00000105877	44.4254	1.5079	0.667851	2.25785	0.0239553	0.0914422	8701	DNAH11	Upregulated	ChipvsOrganoid	6.35196	6.98906	6.82878
ENSG00000185133	1249.97	0.95167	0.421513	2.25775	0.0239615	0.091446	27124	INPP5J	Upregulated	ChipvsOrganoid	9.96796	10.8189	9.89225
ENSG00000137171	2243.98	0.560866	0.248477	2.25721	0.0239948	0.0915528	89953	KLC4	Upregulated	ChipvsOrganoid	10.9734	11.5124	10.9287
ENSG00000038427	534.339	-1.70883	0.757372	-2.25626	0.0240546	0.091761	1462	VCAN	Downregulated	ChipvsOrganoid	8.81952	7.61051	9.33004
ENSG00000070476	749.381	0.399094	0.176906	2.25597	0.0240722	0.0917738	79364	ZXDC	Upregulated	ChipvsOrganoid	9.67102	10.0376	9.27756
ENSG00000134470	104.604	-1.15697	0.512852	-2.25595	0.0240738	0.0917738	3601	IL15RA	Downregulated	ChipvsOrganoid	7.62046	7.01015	7.45355
ENSG00000198093	71.0388	-0.708619	0.314108	-2.25597	0.0240726	0.0917738	65251	ZNF649	Downregulated	ChipvsOrganoid	7.42165	7.02175	6.92613
ENSG00000104689	153.112	0.699264	0.310019	2.25556	0.0240985	0.0918477	8797	TNFRSF10A	Upregulated	ChipvsOrganoid	7.34743	7.79565	8.20461
ENSG00000238511	4.53951	-3.63572	1.61278	-2.25433	0.0241756	0.0921215			Downregulated	ChipvsOrganoid	5.86884	5.44516	5.97506
ENSG00000083814	19.3826	-1.57444	0.698478	-2.2541	0.0241898	0.0921554	79891	ZNF671	Downregulated	ChipvsOrganoid	6.57393	6.08026	6.18017
ENSG00000227533	18.2759	-2.53075	1.12297	-2.25362	0.02422	0.0922504	440584	SLC2A1-DT	Downregulated	ChipvsOrganoid	6.13839	5.65071	6.64908
ENSG00000126947	116.311	0.685029	0.304013	2.25329	0.0242409	0.0923082	51309	ARMCX1	Upregulated	ChipvsOrganoid	7.4102	7.85677	7.13106
ENSG00000147649	1896.46	0.372255	0.165211	2.25321	0.0242458	0.0923082	92140	MTDH	Upregulated	ChipvsOrganoid	10.6449	11.0017	11.1494
ENSG00000051341	26.6084	-2.05863	0.913763	-2.25292	0.0242645	0.0923187	10721	POLQ	Downregulated	ChipvsOrganoid	6.40392	5.80984	6.79046
ENSG00000112531	399.074	-0.665842	0.295537	-2.25299	0.0242599	0.0923187	9444	QKI	Downregulated	ChipvsOrganoid	8.77401	8.25172	9.40031
ENSG00000198467	166.077	-1.30402	0.578787	-2.25302	0.024258	0.0923187	7169	TPM2	Downregulated	ChipvsOrganoid	7.01062	6.4619	8.81691
ENSG00000232450	8.08555	-2.01008	0.892257	-2.2528	0.0242718	0.0923263	100270827	RPS2P14	Downregulated	ChipvsOrganoid	6.19342	5.78157	5.92153
ENSG00000147324	1003.49	-0.662034	0.293973	-2.25203	0.0243207	0.0924313	9258	MFHAS1	Downregulated	ChipvsOrganoid	10.0984	9.48602	10.4434
ENSG00000159579	1136.58	-0.430873	0.191318	-2.25213	0.0243141	0.0924313	89970	RSPRY1	Downregulated	ChipvsOrganoid	10.2859	9.88541	10.4946
ENSG00000162714	346.709	-0.847278	0.376212	-2.25213	0.0243141	0.0924313	84838	ZNF496	Downregulated	ChipvsOrganoid	8.64712	7.97945	9.17473
ENSG00000163513	1953.33	0.425876	0.189104	2.25207	0.0243177	0.0924313	7048	TGFBR2	Upregulated	ChipvsOrganoid	10.7577	11.1618	10.9991
ENSG00000261589	118.017	-1.00334	0.445547	-2.25194	0.0243261	0.0924319			Downregulated	ChipvsOrganoid	7.86147	7.21787	7.46805
ENSG00000187097	5851.04	0.818969	0.363752	2.25145	0.0243571	0.0925291	957	ENTPD5	Upregulated	ChipvsOrganoid	12.1726	12.9763	12.1837
ENSG00000066185	8.73843	1.81921	0.808063	2.25132	0.0243652	0.0925399	84217	ZMYND12	Upregulated	ChipvsOrganoid	5.83088	6.23884	5.90842
ENSG00000148459	211.859	0.552383	0.245421	2.25075	0.0244011	0.092656	23590	PDSS1	Upregulated	ChipvsOrganoid	8.09086	8.51468	7.79715
ENSG00000113648	3182.97	0.565573	0.251324	2.25037	0.0244255	0.0926863	9555	MACROH2A1	Upregulated	ChipvsOrganoid	11.5424	12.1101	11.1834
ENSG00000117791	744.632	0.691088	0.30711	2.25029	0.0244304	0.0926863	54996	MTARC2	Upregulated	ChipvsOrganoid	9.38104	10.0036	9.51154
ENSG00000240445	20.4887	-1.38412	0.615037	-2.25046	0.0244198	0.0926863	2310	FOXO3B	Downregulated	ChipvsOrganoid	6.46687	6.06098	6.46785
ENSG00000248099	14.9197	-2.11384	0.939301	-2.25044	0.0244213	0.0926863	3640	INSL3	Downregulated	ChipvsOrganoid	6.23526	5.73669	6.45109
ENSG00000188508	7.71881	-3.67361	1.6333	-2.24919	0.0245001	0.0929306	388533	KRTDAP	Downregulated	ChipvsOrganoid	5.84291	5.44516	6.24037
ENSG00000198270	127.17	0.765614	0.340416	2.24905	0.0245092	0.0929446	89894	TMEM116	Upregulated	ChipvsOrganoid	7.20785	7.67628	7.92487
ENSG00000124212	145.325	-1.32363	0.588577	-2.24887	0.0245207	0.092968	5740	PTGIS	Downregulated	ChipvsOrganoid	8.03248	7.10591	7.75248
ENSG00000012504	1485.3	0.781024	0.347395	2.24823	0.0245617	0.0930592	9971	NR1H4	Upregulated	ChipvsOrganoid	10.3229	11.1035	9.90951
ENSG00000070814	795.732	-0.528012	0.234864	-2.24816	0.0245659	0.0930592	6949	TCOF1	Downregulated	ChipvsOrganoid	10.1539	9.66865	9.36795
ENSG00000095002	104.288	-0.94502	0.420317	-2.24835	0.0245539	0.0930592	4436	MSH2	Downregulated	ChipvsOrganoid	7.45487	6.94973	7.75685
ENSG00000137404	155.881	-1.54226	0.686035	-2.24807	0.0245715	0.0930592	11270	NRM	Downregulated	ChipvsOrganoid	7.16433	6.53359	8.52814
ENSG00000235652	14.8745	1.50058	0.667475	2.24815	0.0245665	0.0930592	100507557	EPM2A-DT	Upregulated	ChipvsOrganoid	5.98404	6.3867	6.2131
ENSG00000272512	10.2849	2.82481	1.25681	2.24761	0.0246012	0.0931514			Upregulated	ChipvsOrganoid	5.72942	6.29706	5.8138
ENSG00000239552	48.6667	-0.945	0.420603	-2.24678	0.0246543	0.0933323			Downregulated	ChipvsOrganoid	7.14994	6.68886	6.64212
ENSG00000135220	4438.59	1.27183	0.566092	2.24668	0.0246604	0.0933349	79799	UGT2A3	Upregulated	ChipvsOrganoid	11.6806	12.9491	10.5612
ENSG00000064393	1221.03	-0.552113	0.245757	-2.24658	0.0246667	0.0933386	28996	HIPK2	Downregulated	ChipvsOrganoid	10.4058	9.89384	10.583
ENSG00000009724	62.8576	-0.813383	0.362133	-2.24609	0.0246982	0.0934375	10747	MASP2	Downregulated	ChipvsOrganoid	7.34188	6.89872	6.83246
ENSG00000134186	1083.62	-0.46378	0.206511	-2.24578	0.0247178	0.0934792	55119	PRPF38B	Downregulated	ChipvsOrganoid	10.4247	9.98579	10.0964
ENSG00000184809	26.7136	-2.712	1.20761	-2.24575	0.02472	0.0934792			Downregulated	ChipvsOrganoid	6.80277	5.95704	6.22186
ENSG00000113621	226.929	0.54135	0.241067	2.24564	0.0247269	0.093485	79770	TXNDC15	Upregulated	ChipvsOrganoid	8.0365	8.44384	8.21297
ENSG00000033122	12.8619	1.59147	0.709055	2.24449	0.0248009	0.0937443	57554	LRRC7	Upregulated	ChipvsOrganoid	5.94263	6.35324	6.06726
ENSG00000252925	8.56283	-2.45119	1.09258	-2.24349	0.024865	0.0939661			Downregulated	ChipvsOrganoid	6.15552	5.71558	5.97505
ENSG00000152601	1399.7	-0.361462	0.161126	-2.24335	0.0248742	0.0939805	4154	MBNL1	Downregulated	ChipvsOrganoid	10.6304	10.2898	10.6401
ENSG00000161692	80.4423	-1.05631	0.470882	-2.24327	0.0248797	0.0939808	80174	DBF4B	Downregulated	ChipvsOrganoid	7.46748	6.87938	7.26002
ENSG00000256594	11.9454	-2.23805	0.997829	-2.24292	0.0249018	0.0940441	374443	LOC374443	Downregulated	ChipvsOrganoid	6.26525	5.79566	6.17979
ENSG00000204962	4.83239	-3.70394	1.65169	-2.24252	0.0249279	0.094122	56140	PCDHA8	Downregulated	ChipvsOrganoid	6.0274	5.52617	5.77874
ENSG00000092098	509.162	-0.392659	0.175109	-2.24237	0.0249375	0.0941263	55072	RNF31	Downregulated	ChipvsOrganoid	9.48201	9.1371	8.9133
ENSG00000203485	5749.85	0.514294	0.229357	2.24233	0.0249398	0.0941263	64423	INF2	Upregulated	ChipvsOrganoid	12.0576	12.5667	12.7624
ENSG00000160216	4086.65	0.485001	0.216318	2.24207	0.0249569	0.0941703	56894	AGPAT3	Upregulated	ChipvsOrganoid	11.8762	12.3466	11.7534
ENSG00000166452	70.1775	-0.765183	0.341404	-2.24128	0.0250079	0.0943219	56672	AKIP1	Downregulated	ChipvsOrganoid	7.24918	6.84834	7.25471
ENSG00000182263	174.898	-0.603302	0.269171	-2.24134	0.0250043	0.0943219	55137	FIGN	Downregulated	ChipvsOrganoid	8.33865	7.88629	7.54236
ENSG00000206573	174.356	-0.578912	0.258323	-2.24103	0.0250238	0.0943614	440944	THUMPD3-AS1	Downregulated	ChipvsOrganoid	8.27979	7.85686	7.68013
ENSG00000072832	25.0654	-1.8071	0.806442	-2.24083	0.0250373	0.0943917	1400	CRMP1	Downregulated	ChipvsOrganoid	6.52837	6.02825	6.55232
ENSG00000176749	34.9695	1.4363	0.641045	2.24056	0.0250546	0.0944364	8851	CDK5R1	Upregulated	ChipvsOrganoid	6.38076	6.99494	6.38919
ENSG00000131845	109.943	-0.867931	0.3874	-2.2404	0.0250648	0.0944546	57343	ZNF304	Downregulated	ChipvsOrganoid	7.75176	7.20632	7.4965
ENSG00000260807	27.1257	-2.14714	0.958518	-2.24006	0.0250871	0.0945182	115804232	CEROX1	Downregulated	ChipvsOrganoid	6.38992	5.8279	6.78836
ENSG00000118518	379.683	-0.505183	0.225562	-2.23967	0.0251126	0.0945571	81847	RNF146	Downregulated	ChipvsOrganoid	9.01202	8.5886	8.87483
ENSG00000166578	13.6202	-1.77894	0.794293	-2.23965	0.0251138	0.0945571	115811	IQCD	Downregulated	ChipvsOrganoid	6.18454	5.79744	6.42043
ENSG00000179611	139.643	0.597665	0.266848	2.23972	0.0251092	0.0945571	400126	DGKZP1	Upregulated	ChipvsOrganoid	7.63945	8.05463	7.43964
ENSG00000196074	16.1563	2.45021	1.09409	2.23949	0.0251244	0.0945765	10388	SYCP2	Upregulated	ChipvsOrganoid	5.90727	6.67276	5.57001
ENSG00000257178	5.68234	-3.10163	1.38587	-2.23803	0.025219	0.0949122			Downregulated	ChipvsOrganoid	6.00575	5.55548	5.93993
ENSG00000169564	2408.78	0.476282	0.212857	2.23757	0.0252492	0.0950053	5093	PCBP1	Upregulated	ChipvsOrganoid	10.9428	11.4117	11.4179
ENSG00000187672	13.8328	2.52401	1.12808	2.23743	0.025258	0.0950178	26059	ERC2	Upregulated	ChipvsOrganoid	5.72032	6.34653	6.25269
ENSG00000216560	236.153	1.73615	0.776007	2.23729	0.0252675	0.0950332			Upregulated	ChipvsOrganoid	7.81847	8.97769	6.91256
ENSG00000170425	195.749	-1.13048	0.505334	-2.23709	0.0252805	0.0950613	136	ADORA2B	Downregulated	ChipvsOrganoid	7.70481	7.07317	8.71312
ENSG00000131941	2354.84	0.729295	0.326049	2.23677	0.0253015	0.0951199	85415	RHPN2	Upregulated	ChipvsOrganoid	10.7017	11.3864	11.4508
ENSG00000109436	735.152	-0.523119	0.233885	-2.23665	0.0253092	0.0951283	23158	TBC1D9	Downregulated	ChipvsOrganoid	9.83646	9.36217	9.73777
ENSG00000163449	17.7814	1.98601	0.887989	2.23652	0.0253176	0.0951394	92691	TMEM169	Upregulated	ChipvsOrganoid	5.86884	6.35073	6.43494
ENSG00000165259	29.465	-1.39666	0.624531	-2.23634	0.0253296	0.0951433	139324	HDX	Downregulated	ChipvsOrganoid	6.72349	6.22003	6.5911
ENSG00000237356	4.95159	-3.03455	1.3569	-2.23638	0.025327	0.0951433			Downregulated	ChipvsOrganoid	6.04395	5.55548	5.77229
ENSG00000128923	340.632	-0.697336	0.311904	-2.23574	0.0253687	0.0952695	54629	MINDY2	Downregulated	ChipvsOrganoid	8.51884	7.993	9.28592
ENSG00000128594	81.5837	1.21393	0.543028	2.23548	0.0253859	0.0953136	64101	LRRC4	Upregulated	ChipvsOrganoid	6.74143	7.39366	7.41772
ENSG00000122729	2516.32	0.462206	0.206789	2.23516	0.0254072	0.0953728	48	ACO1	Upregulated	ChipvsOrganoid	11.0566	11.5032	11.4102
ENSG00000166402	10.547	-3.33462	1.49203	-2.23495	0.0254206	0.0954025	7275	TUB	Downregulated	ChipvsOrganoid	5.94499	5.47814	6.34732
ENSG00000232759	22.8609	1.15882	0.518611	2.23447	0.0254524	0.0955015	100506178	LOC100506178	Upregulated	ChipvsOrganoid	6.24418	6.6506	6.27188
ENSG00000120341	10.073	2.26835	1.01521	2.23435	0.02546	0.0955094	89866	SEC16B	Upregulated	ChipvsOrganoid	5.84517	6.38115	5.63945
ENSG00000160255	33.2479	-2.20164	0.985469	-2.23411	0.0254761	0.0955491	3689	ITGB2	Downregulated	ChipvsOrganoid	6.21795	5.75237	7.11265
ENSG00000136811	172.85	-0.942577	0.421999	-2.2336	0.0255095	0.0956536	4957	ODF2	Downregulated	ChipvsOrganoid	8.28984	7.59321	7.76495
ENSG00000249898	9.69482	-2.38557	1.06834	-2.23297	0.0255507	0.0957876			Downregulated	ChipvsOrganoid	6.05175	5.66837	6.26298
ENSG00000158220	17.5058	1.80033	0.806457	2.23239	0.0255893	0.0958982	83850	ESYT3	Upregulated	ChipvsOrganoid	6.02783	6.60918	6.04689
ENSG00000187105	29.1501	1.2772	0.572132	2.23236	0.0255912	0.0958982	399671	HEATR4	Upregulated	ChipvsOrganoid	6.38635	6.93941	5.98009
ENSG00000076351	2746.62	0.903926	0.405062	2.23157	0.0256431	0.0960719	113235	SLC46A1	Upregulated	ChipvsOrganoid	11.3081	12.1723	10.1277
ENSG00000144909	487.444	0.626854	0.28094	2.23127	0.0256631	0.0961262	114885	OSBPL11	Upregulated	ChipvsOrganoid	8.90097	9.44328	8.96448
ENSG00000245080	10.1014	3.18677	1.42857	2.23075	0.025698	0.0962362	105375650	MIR3150BHG	Upregulated	ChipvsOrganoid	5.68572	6.33362	5.79656
ENSG00000248008	115.822	-0.793919	0.355921	-2.2306	0.0257075	0.0962508	100506668	NRAV	Downregulated	ChipvsOrganoid	7.72255	7.22343	7.6658
ENSG00000167674	522.366	-0.485624	0.21773	-2.2304	0.0257211	0.0962621	84717	HDGFL2	Downregulated	ChipvsOrganoid	9.42475	8.99631	9.23463
ENSG00000183283	12636	0.552646	0.24778	2.23039	0.0257215	0.0962621	9802	DAZAP2	Upregulated	ChipvsOrganoid	13.3739	13.9082	13.5297
ENSG00000121578	1190.71	0.485802	0.217844	2.23005	0.0257442	0.0963055	8702	B4GALT4	Upregulated	ChipvsOrganoid	9.98391	10.4435	10.4471
ENSG00000225873	9.00538	-2.16335	0.970083	-2.23006	0.0257432	0.0963055	102724231	C3orf86	Downregulated	ChipvsOrganoid	6.16566	5.75228	6.0418
ENSG00000161955	97.7944	-0.947886	0.425098	-2.22981	0.0257604	0.0963453	8741	TNFSF13	Downregulated	ChipvsOrganoid	7.59299	7.00982	7.49898
ENSG00000122971	1622.75	0.548378	0.245947	2.22966	0.0257702	0.0963613	35	ACADS	Upregulated	ChipvsOrganoid	10.598	11.1352	10.3218
ENSG00000172086	481.822	-0.632363	0.283647	-2.2294	0.0257871	0.0964038	51315	KRCC1	Downregulated	ChipvsOrganoid	9.28375	8.74865	9.263
ENSG00000204438	494.675	0.640066	0.287173	2.22885	0.0258238	0.0965203	7918	GPANK1	Upregulated	ChipvsOrganoid	8.82437	9.38339	9.19087
ENSG00000230124	72.0025	-1.05093	0.471604	-2.22841	0.0258534	0.0966101	84320	ACBD6	Downregulated	ChipvsOrganoid	7.48128	6.92452	6.90535
ENSG00000131238	411.029	-0.662104	0.297203	-2.22778	0.0258952	0.0967321	5538	PPT1	Downregulated	ChipvsOrganoid	8.93166	8.39048	9.29221
ENSG00000239305	789.976	0.51781	0.232436	2.22775	0.0258972	0.0967321	7844	RNF103	Upregulated	ChipvsOrganoid	9.56885	10.0292	9.60073
ENSG00000214114	209.351	-0.559098	0.251025	-2.22725	0.0259303	0.0968346	26292	MYCBP	Downregulated	ChipvsOrganoid	8.2739	7.86669	8.28215
ENSG00000248429	78.0256	-0.862591	0.387303	-2.22717	0.0259358	0.0968346	285505	GASK1B-AS1	Downregulated	ChipvsOrganoid	7.45414	6.96835	7.11262
ENSG00000184979	43.7011	1.14597	0.514624	2.2268	0.0259604	0.0969059	11274	USP18	Upregulated	ChipvsOrganoid	6.53083	7.05998	6.65452
ENSG00000196683	892.341	0.508936	0.228563	2.22668	0.0259688	0.0969163	54543	TOMM7	Upregulated	ChipvsOrganoid	9.42313	9.87625	10.3003
ENSG00000143869	7.43913	2.04516	0.918548	2.22651	0.0259801	0.0969378	151449	GDF7	Upregulated	ChipvsOrganoid	5.79498	6.22577	5.75707
ENSG00000084774	478.304	-0.775815	0.348459	-2.22641	0.0259865	0.096941	790	CAD	Downregulated	ChipvsOrganoid	9.39847	8.71752	9.00174
ENSG00000133961	2825.89	-0.445846	0.200278	-2.22614	0.0260051	0.0969758	8650	NUMB	Downregulated	ChipvsOrganoid	11.6582	11.2205	11.5866
ENSG00000187783	5.11695	3.28654	1.47636	2.22611	0.026007	0.0969758	643236	TMEM72	Upregulated	ChipvsOrganoid	5.53565	6.09118	5.6111
ENSG00000134871	4402.4	0.929957	0.417769	2.22601	0.0260138	0.0969803	1284	COL4A2	Upregulated	ChipvsOrganoid	10.8349	11.7987	12.902
ENSG00000197265	495.214	0.479513	0.215441	2.22572	0.0260327	0.0970301	2961	GTF2E2	Upregulated	ChipvsOrganoid	8.67915	9.07744	9.56344
ENSG00000163067	41.6866	-0.868123	0.390116	-2.22529	0.0260616	0.097117			Downregulated	ChipvsOrganoid	7.00025	6.60255	6.6248
ENSG00000186088	202.977	-0.811454	0.36468	-2.22511	0.0260737	0.097141	54103	GSAP	Downregulated	ChipvsOrganoid	8.23358	7.67205	8.32131
ENSG00000105701	3951.95	0.368489	0.165628	2.22481	0.0260943	0.0971971	23770	FKBP8	Upregulated	ChipvsOrganoid	11.7001	12.0618	12.1257
ENSG00000100336	50.5091	1.79303	0.806212	2.22402	0.0261473	0.0973738	80832	APOL4	Upregulated	ChipvsOrganoid	6.00375	6.5306	6.87852
ENSG00000104714	345.879	0.452884	0.203656	2.22378	0.0261635	0.0974133	157697	ERICH1	Upregulated	ChipvsOrganoid	8.59407	8.9711	8.55624
ENSG00000135269	1472.67	0.393031	0.176765	2.22346	0.0261845	0.0974495	26136	TES	Upregulated	ChipvsOrganoid	10.4703	10.8463	10.4422
ENSG00000148143	605.471	-0.591798	0.266159	-2.22348	0.0261837	0.0974495	58499	ZNF462	Downregulated	ChipvsOrganoid	9.23607	8.73227	9.93796
ENSG00000272505	36.8504	1.30121	0.585332	2.22303	0.0262138	0.0975377			Upregulated	ChipvsOrganoid	6.4861	7.10168	6.21093
ENSG00000136463	394.809	0.704183	0.316912	2.22201	0.0262825	0.0977723	51204	TACO1	Upregulated	ChipvsOrganoid	8.70405	9.31415	8.44858
ENSG00000106351	1100.87	-0.612917	0.275855	-2.22188	0.0262915	0.097785	3268	AGFG2	Downregulated	ChipvsOrganoid	10.4806	9.91138	10.1145
ENSG00000105176	655.467	-0.461327	0.207712	-2.221	0.0263511	0.0979857	8725	URI1	Downregulated	ChipvsOrganoid	9.64687	9.23223	9.63524
ENSG00000214711	52.1354	-2.8475	1.28245	-2.22036	0.0263944	0.0981257	440854	CAPN14	Downregulated	ChipvsOrganoid	5.87293	5.47814	7.80286
ENSG00000227372	288.056	-0.54237	0.244369	-2.21947	0.0264546	0.0983284	57212	TP73-AS1	Downregulated	ChipvsOrganoid	8.6647	8.23118	8.60036
ENSG00000117595	1316.1	0.494058	0.222707	2.21842	0.0265263	0.0985742	3664	IRF6	Upregulated	ChipvsOrganoid	10.1809	10.6559	10.4494
ENSG00000111684	1759.02	0.713934	0.321868	2.2181	0.0265482	0.0986133	10162	LPCAT3	Upregulated	ChipvsOrganoid	10.6663	11.3744	10.1675
ENSG00000255367	154.594	0.815476	0.367639	2.21814	0.0265451	0.0986133	101927708	LOC101927708	Upregulated	ChipvsOrganoid	7.40621	7.9277	8.02226
ENSG00000130311	1489.06	0.453919	0.204661	2.21791	0.026561	0.0986399	79016	DDA1	Upregulated	ChipvsOrganoid	10.4797	10.9189	10.3779
ENSG00000007516	242.238	0.615286	0.277452	2.21763	0.0265801	0.0986684	8938	BAIAP3	Upregulated	ChipvsOrganoid	7.62363	8.05058	8.92815
ENSG00000069275	1487.53	-0.438102	0.197551	-2.21767	0.0265773	0.0986684	64710	NUCKS1	Downregulated	ChipvsOrganoid	10.5376	10.1286	11.0114
ENSG00000154945	408.838	0.479317	0.216171	2.21731	0.0266022	0.0987295	91369	ANKRD40	Upregulated	ChipvsOrganoid	8.83521	9.24417	8.63133
ENSG00000134690	111.065	-1.16194	0.524155	-2.21679	0.0266375	0.0988396	55143	CDCA8	Downregulated	ChipvsOrganoid	7.43477	6.77218	7.86648
ENSG00000124749	7.10519	2.1863	0.986293	2.21668	0.0266449	0.0988457	81578	COL21A1	Upregulated	ChipvsOrganoid	5.75494	6.19184	5.67062
ENSG00000008277	120.093	-0.805942	0.363669	-2.21614	0.0266816	0.0989609	53616	ADAM22	Downregulated	ChipvsOrganoid	7.84893	7.35009	7.47275
ENSG00000128268	1508.42	-0.684554	0.308976	-2.21555	0.0267222	0.0990902	4248	MGAT3	Downregulated	ChipvsOrganoid	10.4599	9.80038	11.2405
ENSG00000226179	8.59963	-1.90038	0.857986	-2.21493	0.0267649	0.0992276			Downregulated	ChipvsOrganoid	6.24092	5.81702	5.88599
ENSG00000214309	29.854	1.06124	0.479404	2.21367	0.0268513	0.0995265	255374	MBLAC1	Upregulated	ChipvsOrganoid	6.36028	6.77893	6.46393
ENSG00000125351	160.999	-0.552655	0.249677	-2.21349	0.0268642	0.0995391	65109	UPF3B	Downregulated	ChipvsOrganoid	8.04662	7.6633	7.90578
ENSG00000183856	185.597	-1.43551	0.648551	-2.21341	0.0268697	0.0995391	128239	IQGAP3	Downregulated	ChipvsOrganoid	7.6916	6.8209	8.47832
ENSG00000230882	18.0175	1.91152	0.86362	2.21337	0.0268718	0.0995391			Upregulated	ChipvsOrganoid	5.96954	6.50722	6.21203
ENSG00000267254	12.3072	-1.63092	0.736902	-2.2132	0.0268835	0.0995612	284408	ZNF790-AS1	Downregulated	ChipvsOrganoid	6.30643	5.90949	6.1234
ENSG00000163520	70.4393	-2.46057	1.11225	-2.21225	0.0269492	0.0997709	2199	FBLN2	Downregulated	ChipvsOrganoid	6.10135	5.61855	7.9546
ENSG00000213189	28.6977	-1.05038	0.474808	-2.21222	0.0269516	0.0997709			Downregulated	ChipvsOrganoid	6.59547	6.23223	6.69894
ENSG00000105427	133.875	0.933752	0.422129	2.212	0.0269665	0.0998046	84518	CNFN	Upregulated	ChipvsOrganoid	7.50474	8.15659	7.21336
ENSG00000249853	25.0143	1.29517	0.58563	2.21159	0.0269951	0.0998893	222537	HS3ST5	Upregulated	ChipvsOrganoid	6.23623	6.67635	6.30859
ENSG00000129534	142.545	-0.739004	0.334185	-2.21136	0.0270108	0.0999261	55320	MIS18BP1	Downregulated	ChipvsOrganoid	7.85478	7.38069	7.94194
ENSG00000080822	693.928	0.688128	0.311234	2.21097	0.0270383	0.100006	56650	CLDND1	Upregulated	ChipvsOrganoid	9.0566	9.67606	9.88117
ENSG00000165188	160.919	-1.78442	0.807215	-2.21059	0.0270642	0.100081	138065	RNF183	Downregulated	ChipvsOrganoid	6.97199	6.31293	8.71539
ENSG00000185267	45.9361	1.01947	0.461258	2.21019	0.0270917	0.100162	441549	CDNF	Upregulated	ChipvsOrganoid	6.55528	7.02783	6.7692
ENSG00000142207	250.808	-0.777663	0.351903	-2.20988	0.0271137	0.100222	9875	URB1	Downregulated	ChipvsOrganoid	8.75358	8.13133	7.92386
ENSG00000075945	250.384	0.58918	0.266636	2.20968	0.0271273	0.100251	22920	KIFAP3	Upregulated	ChipvsOrganoid	7.99816	8.44664	8.53116
ENSG00000155096	1360.63	0.426447	0.193026	2.20928	0.0271554	0.100333	51582	AZIN1	Upregulated	ChipvsOrganoid	10.1381	10.5355	10.7325
ENSG00000051108	2334.37	0.507718	0.229827	2.20913	0.0271654	0.100349	9709	HERPUD1	Upregulated	ChipvsOrganoid	11.0672	11.5641	10.9482
ENSG00000103485	9179.32	0.536955	0.243083	2.20894	0.027179	0.100378	23475	QPRT	Upregulated	ChipvsOrganoid	12.9594	13.4954	12.9537
ENSG00000250571	392	0.627887	0.284309	2.20847	0.0272118	0.100478	2738	GLI4	Upregulated	ChipvsOrganoid	8.70578	9.2458	8.49152
ENSG00000205047	22.4457	-1.47007	0.665803	-2.20797	0.0272467	0.100585			Downregulated	ChipvsOrganoid	6.67297	6.14056	6.25365
ENSG00000198910	340.192	-3.60734	1.63431	-2.20725	0.0272963	0.100747	3897	L1CAM	Downregulated	ChipvsOrganoid	6.79856	5.82198	8.76721
ENSG00000234465	4.91424	-3.95694	1.79283	-2.20709	0.0273075	0.100767	390940	PINLYP	Downregulated	ChipvsOrganoid	5.75396	5.36524	6.10301
ENSG00000125967	360.377	0.557513	0.252627	2.20686	0.0273237	0.100784	63941	NECAB3	Upregulated	ChipvsOrganoid	8.51478	8.98355	8.78023
ENSG00000259444	8.66681	2.58488	1.17127	2.20691	0.0273202	0.100784			Upregulated	ChipvsOrganoid	5.64602	6.08273	6.03259
ENSG00000168903	2182.75	0.955377	0.43298	2.20652	0.0273479	0.100852	10917	BTNL3	Upregulated	ChipvsOrganoid	10.489	11.3749	10.2983
ENSG00000158747	457.944	0.566973	0.25701	2.20603	0.0273817	0.100955	4681	NBL1	Upregulated	ChipvsOrganoid	8.4075	8.86965	9.56693
ENSG00000065491	296.652	0.485949	0.220378	2.20506	0.0274496	0.101184	55633	TBC1D22B	Upregulated	ChipvsOrganoid	8.32266	8.71104	8.57906
ENSG00000099624	2303.89	0.399767	0.181312	2.20486	0.0274638	0.101215	513	ATP5F1D	Upregulated	ChipvsOrganoid	10.9406	11.3251	11.3459
ENSG00000126088	486.366	0.565833	0.256673	2.20449	0.0274899	0.101268	7389	UROD	Upregulated	ChipvsOrganoid	8.99554	9.47456	8.85449
ENSG00000197461	735.958	0.667124	0.30261	2.20457	0.0274844	0.101268	5154	PDGFA	Upregulated	ChipvsOrganoid	9.57102	10.1977	8.94196
ENSG00000229097	15.8028	1.51233	0.686103	2.20424	0.0275075	0.101311			Upregulated	ChipvsOrganoid	6.07565	6.54209	5.95334
ENSG00000119285	317.662	-0.536446	0.243408	-2.20389	0.0275319	0.10138	55127	HEATR1	Downregulated	ChipvsOrganoid	8.76039	8.32464	8.72188
ENSG00000105321	291.065	0.54867	0.248984	2.20364	0.0275496	0.101386	26093	CCDC9	Upregulated	ChipvsOrganoid	8.3661	8.80857	8.34055
ENSG00000128271	12.9439	2.01882	0.91616	2.20357	0.0275544	0.101386	135	ADORA2A	Upregulated	ChipvsOrganoid	5.90957	6.40696	5.96806
ENSG00000162892	10.4614	-3.21075	1.45699	-2.20369	0.0275459	0.101386	11009	IL24	Downregulated	ChipvsOrganoid	6.24748	5.58879	5.96656
ENSG00000166002	236.857	0.865263	0.39267	2.20354	0.0275569	0.101386	56935	SMCO4	Upregulated	ChipvsOrganoid	7.95166	8.6061	8.16201
ENSG00000197603	606.042	-0.495342	0.224821	-2.20328	0.0275752	0.101432	65250	CPLANE1	Downregulated	ChipvsOrganoid	9.83047	9.38702	8.85888
ENSG00000251602	33.5603	1.35975	0.61721	2.20305	0.0275912	0.101469	100507437	LOC100507437	Upregulated	ChipvsOrganoid	6.41644	7.0073	6.25265
ENSG00000225556	12.6672	-1.64749	0.748239	-2.20182	0.0276778	0.101766	100191040	C2CD4D	Downregulated	ChipvsOrganoid	6.42366	5.97437	5.90642
ENSG00000006114	1462.48	-0.335749	0.152499	-2.20165	0.02769	0.101768			Downregulated	ChipvsOrganoid	10.7125	10.3944	10.643
ENSG00000181409	3003.97	0.492529	0.223702	2.20171	0.0276855	0.101768	9625	AATK	Upregulated	ChipvsOrganoid	11.2879	11.7572	11.5753
ENSG00000112977	2879.01	0.438204	0.199217	2.19963	0.0278329	0.10225	1611	DAP	Upregulated	ChipvsOrganoid	11.3983	11.8198	11.3099
ENSG00000161202	4477.62	0.396841	0.180419	2.19955	0.0278387	0.10225	1857	DVL3	Upregulated	ChipvsOrganoid	12.0201	12.4053	11.9856
ENSG00000184226	7.41803	3.90706	1.77618	2.1997	0.0278285	0.10225	5101	PCDH9	Upregulated	ChipvsOrganoid	5.54068	6.28887	5.53689
ENSG00000213281	2316.46	0.508771	0.231398	2.19869	0.0279001	0.102453	4893	NRAS	Upregulated	ChipvsOrganoid	10.9029	11.4072	11.2954
ENSG00000242265	2228.45	1.09073	0.496126	2.1985	0.0279138	0.102482	23089	PEG10	Upregulated	ChipvsOrganoid	10.2737	11.2223	11.2515
ENSG00000116729	2373.96	-0.729416	0.331853	-2.19801	0.0279483	0.102558	79971	WLS	Downregulated	ChipvsOrganoid	11.03	10.2978	11.9031
ENSG00000150961	2531.05	0.552832	0.251506	2.19809	0.0279429	0.102558	9871	SEC24D	Upregulated	ChipvsOrganoid	11.103	11.6259	11.236
ENSG00000213699	592.276	0.703294	0.319976	2.19796	0.0279521	0.102558	54978	SLC35F6	Upregulated	ChipvsOrganoid	9.28079	9.93069	8.61575
ENSG00000105325	1543.19	0.361452	0.164475	2.19761	0.0279767	0.102627	51343	FZR1	Upregulated	ChipvsOrganoid	10.5412	10.8863	10.5355
ENSG00000181929	773.608	0.501347	0.228156	2.19739	0.0279929	0.102664	5571	PRKAG1	Upregulated	ChipvsOrganoid	9.60671	10.0552	9.45539
ENSG00000160961	89.2304	0.70931	0.322861	2.19695	0.0280239	0.102756	84449	ZNF333	Upregulated	ChipvsOrganoid	7.20397	7.62753	7.05658
ENSG00000205038	10.9064	2.23526	1.01786	2.19603	0.0280896	0.102975	93035	PKHD1L1	Upregulated	ChipvsOrganoid	5.83801	6.43139	5.59299
ENSG00000132823	555.599	0.572249	0.26064	2.19556	0.0281235	0.103063	51526	OSER1	Upregulated	ChipvsOrganoid	9.03103	9.52614	9.29821
ENSG00000147164	1393.08	0.436072	0.198618	2.19554	0.0281252	0.103063	29934	SNX12	Upregulated	ChipvsOrganoid	10.2523	10.6633	10.6078
ENSG00000153208	745.247	0.55578	0.253219	2.19486	0.0281734	0.103218	10461	MERTK	Upregulated	ChipvsOrganoid	9.46621	9.96629	9.48238
ENSG00000100889	4111.22	0.787341	0.358736	2.19476	0.0281807	0.103222	5106	PCK2	Upregulated	ChipvsOrganoid	11.7661	12.5472	11.3792
ENSG00000197063	1056	0.438978	0.200019	2.19468	0.0281866	0.103222	4097	MAFG	Upregulated	ChipvsOrganoid	9.89531	10.2973	10.2089
ENSG00000034533	350.412	0.649526	0.29599	2.19442	0.0282055	0.10327	28990	ASTE1	Upregulated	ChipvsOrganoid	8.60458	9.14275	8.31551
ENSG00000105429	1798.23	-0.374005	0.170455	-2.19416	0.028224	0.103316	1954	MEGF8	Downregulated	ChipvsOrganoid	11.0914	10.7343	10.7654
ENSG00000185761	1254.05	0.367483	0.167496	2.19399	0.0282364	0.103339	339366	ADAMTSL5	Upregulated	ChipvsOrganoid	10.2775	10.6218	10.1741
ENSG00000117625	754.918	0.42959	0.195837	2.1936	0.0282638	0.103408	55758	RCOR3	Upregulated	ChipvsOrganoid	9.57798	9.96508	9.49979
ENSG00000140497	5285.93	0.466197	0.21253	2.19356	0.0282671	0.103408	10066	SCAMP2	Upregulated	ChipvsOrganoid	12.2508	12.7158	12.1078
ENSG00000182578	50.2671	1.31239	0.598371	2.19327	0.0282882	0.103461	1436	CSF1R	Upregulated	ChipvsOrganoid	6.62327	7.28661	6.48494
ENSG00000259153	20.447	-1.32436	0.603851	-2.19319	0.0282935	0.103461	100506411	MAP3K9-DT	Downregulated	ChipvsOrganoid	6.49891	6.09337	6.42079
ENSG00000117262	205.863	0.822013	0.374877	2.19275	0.0283251	0.103555	653519	GPR89A	Upregulated	ChipvsOrganoid	7.89167	8.47714	7.84641
ENSG00000204396	668.946	0.688153	0.313888	2.19235	0.0283543	0.10364	80737	VWA7	Upregulated	ChipvsOrganoid	8.94763	9.56181	9.92272
ENSG00000125375	58.2607	0.775258	0.353654	2.19214	0.0283696	0.103671	27109	DMAC2L	Upregulated	ChipvsOrganoid	6.83943	7.24642	6.82886
ENSG00000186466	7.19569	2.43396	1.11039	2.19198	0.0283807	0.103671			Upregulated	ChipvsOrganoid	5.70629	6.14004	5.87455
ENSG00000198356	782.435	0.462868	0.211157	2.19206	0.0283751	0.103671	439	GET3	Upregulated	ChipvsOrganoid	9.66975	10.0979	9.37698
ENSG00000182010	52.722	-1.47015	0.670862	-2.19143	0.0284206	0.103795	219790	RTKN2	Downregulated	ChipvsOrganoid	6.82826	6.22784	7.30216
ENSG00000115993	1192.87	0.793573	0.362205	2.19095	0.0284553	0.1039	66008	TRAK2	Upregulated	ChipvsOrganoid	10.1548	10.9458	9.2947
ENSG00000226200	67.361	0.909008	0.414973	2.19052	0.0284864	0.103992			Upregulated	ChipvsOrganoid	6.94529	7.46404	6.74739
ENSG00000222009	191.463	-1.16163	0.53038	-2.19019	0.0285103	0.104057	149478	BTBD19	Downregulated	ChipvsOrganoid	8.36603	7.57866	7.89994
ENSG00000179859	32.2273	-1.60142	0.731377	-2.18959	0.0285541	0.104195	284023	RNF227	Downregulated	ChipvsOrganoid	6.49223	6.00996	6.98626
ENSG00000186479	6.72064	2.43852	1.11402	2.18894	0.0286012	0.104345	401190	RGS7BP	Upregulated	ChipvsOrganoid	5.6537	6.05295	6.00862
ENSG00000225940	11.4103	2.67895	1.22394	2.1888	0.0286113	0.10436			Upregulated	ChipvsOrganoid	5.79519	6.4155	5.79126
ENSG00000012660	1134.63	0.776736	0.354903	2.18858	0.0286271	0.104396	60481	ELOVL5	Upregulated	ChipvsOrganoid	9.5413	10.2886	10.6135
ENSG00000271303	13.5998	1.57322	0.718865	2.18847	0.0286352	0.104403	140809	SRXN1	Upregulated	ChipvsOrganoid	5.98692	6.44329	5.9852
ENSG00000173825	43.9967	1.21425	0.554973	2.18795	0.028673	0.104519	220359	TIGD3	Upregulated	ChipvsOrganoid	6.6221	7.1587	6.38891
ENSG00000100038	827.351	-0.431561	0.197304	-2.18729	0.0287211	0.104664	8940	TOP3B	Downregulated	ChipvsOrganoid	10.006	9.61045	9.81838
ENSG00000113645	1391.37	0.513933	0.23499	2.18705	0.0287392	0.104664	23286	WWC1	Upregulated	ChipvsOrganoid	10.3518	10.8506	10.2783
ENSG00000152642	237.156	0.815146	0.372724	2.187	0.0287427	0.104664	23171	GPD1L	Upregulated	ChipvsOrganoid	8.06128	8.71029	7.89727
ENSG00000163558	733.504	-0.491217	0.224594	-2.18713	0.0287329	0.104664	5584	PRKCI	Downregulated	ChipvsOrganoid	9.65517	9.22385	9.99741
ENSG00000205758	277.602	-0.622194	0.284477	-2.18715	0.0287316	0.104664	9946	CRYZL1	Downregulated	ChipvsOrganoid	8.51243	8.0413	8.7458
ENSG00000235245	124.432	0.619798	0.283456	2.18658	0.0287734	0.104754			Upregulated	ChipvsOrganoid	7.45329	7.86299	7.5158
ENSG00000196456	138.018	-0.68165	0.311885	-2.18558	0.0288462	0.104997	285971	ZNF775	Downregulated	ChipvsOrganoid	7.94005	7.48173	7.68174
ENSG00000131037	690.084	-0.557518	0.255145	-2.1851	0.0288812	0.105102	54869	EPS8L1	Downregulated	ChipvsOrganoid	9.49107	9.01578	10.0433
ENSG00000156345	642.407	-0.837559	0.383418	-2.18446	0.0289287	0.105253	23552	CDK20	Downregulated	ChipvsOrganoid	9.92445	9.20997	8.82643
ENSG00000078674	1141.38	-0.450296	0.206183	-2.18397	0.0289647	0.105362	5108	PCM1	Downregulated	ChipvsOrganoid	10.3444	9.92193	10.4362
ENSG00000134744	818.542	-0.413993	0.189641	-2.18303	0.0290335	0.10559	23318	TUT4	Downregulated	ChipvsOrganoid	9.98201	9.60739	9.80693
ENSG00000258354	7.3469	2.88303	1.3207	2.18295	0.0290394	0.10559			Upregulated	ChipvsOrganoid	5.72977	6.22577	5.59005
ENSG00000181481	222.859	0.850892	0.389838	2.18268	0.0290591	0.105639	84282	RNF135	Upregulated	ChipvsOrganoid	7.95675	8.56794	7.97027
ENSG00000164970	417.345	0.684144	0.313458	2.18257	0.0290673	0.105647	203259	FAM219A	Upregulated	ChipvsOrganoid	8.34888	8.93168	9.30796
ENSG00000267152	10.7178	-1.80725	0.828313	-2.18184	0.0291214	0.105822			Downregulated	ChipvsOrganoid	6.16187	5.79311	6.23003
ENSG00000196182	1949.64	0.474197	0.217352	2.1817	0.0291318	0.105837	83931	STK40	Upregulated	ChipvsOrganoid	10.9437	11.4049	10.4238
ENSG00000100647	2004.34	0.710272	0.325578	2.18157	0.0291411	0.105849	9766	SUSD6	Upregulated	ChipvsOrganoid	10.7832	11.4561	10.6107
ENSG00000270060	28.858	1.12762	0.517022	2.18098	0.0291847	0.105985			Upregulated	ChipvsOrganoid	6.39116	6.84994	6.25764
ENSG00000204055	12.5939	1.66164	0.762001	2.18063	0.0292109	0.106058			Upregulated	ChipvsOrganoid	5.9255	6.35558	6.03253
ENSG00000214814	1393.81	-0.812468	0.372731	-2.17977	0.0292744	0.106266	654463	FER1L6	Downregulated	ChipvsOrganoid	10.9472	10.1701	9.83886
ENSG00000207607	15.8204	-1.4812	0.679561	-2.17963	0.0292846	0.106281	406983	MIR200A	Downregulated	ChipvsOrganoid	6.40959	5.9905	6.25021
ENSG00000152382	288.041	0.536614	0.246249	2.17915	0.0293206	0.10639	117143	TADA1	Upregulated	ChipvsOrganoid	8.38242	8.81514	8.2751
ENSG00000185989	26.1341	1.99396	0.915115	2.17892	0.0293376	0.106407	22821	RASA3	Upregulated	ChipvsOrganoid	5.79218	6.3502	6.80873
ENSG00000243415	9.68757	-3.43328	1.57563	-2.17898	0.0293329	0.106407			Downregulated	ChipvsOrganoid	5.84267	5.44516	6.3972
ENSG00000186812	150.173	-0.559616	0.256961	-2.17782	0.0294195	0.106682	84307	ZNF397	Downregulated	ChipvsOrganoid	7.83884	7.46903	8.06363
ENSG00000234390	17.0693	-1.5219	0.699074	-2.17702	0.0294791	0.106876	158572	USP27X-DT	Downregulated	ChipvsOrganoid	6.32092	5.93462	6.46186
ENSG00000137502	378.337	0.95417	0.438316	2.1769	0.029488	0.106886	27314	RAB30	Upregulated	ChipvsOrganoid	7.99485	8.67864	9.36228
ENSG00000273478	42.5797	-1.30188	0.598105	-2.17667	0.0295053	0.106926			Downregulated	ChipvsOrganoid	6.98586	6.42329	6.77839
ENSG00000158156	350.057	0.662955	0.304597	2.1765	0.0295178	0.106927	55113	XKR8	Upregulated	ChipvsOrganoid	8.66421	9.24148	8.04105
ENSG00000160404	734.821	0.6307	0.289777	2.1765	0.029518	0.106927	27433	TOR2A	Upregulated	ChipvsOrganoid	9.58923	10.1833	8.94759
ENSG00000091409	3246.31	0.588337	0.270419	2.17565	0.0295813	0.107135	3655	ITGA6	Upregulated	ChipvsOrganoid	11.1636	11.7294	12.033
ENSG00000118046	1160	-0.375234	0.172485	-2.17546	0.0295955	0.107148	6794	STK11	Downregulated	ChipvsOrganoid	10.4321	10.0789	10.2837
ENSG00000172738	16.0288	2.02083	0.928928	2.17544	0.0295973	0.107148	221468	TMEM217	Upregulated	ChipvsOrganoid	5.93667	6.4906	6.05487
ENSG00000182224	145.719	-0.65461	0.301002	-2.17477	0.0296476	0.107308	124637	CYB5D1	Downregulated	ChipvsOrganoid	8.03029	7.59432	7.65541
ENSG00000133104	176.169	0.889631	0.409223	2.17395	0.0297087	0.107506	23111	SPART	Upregulated	ChipvsOrganoid	7.21961	7.70834	7.79063
ENSG00000101126	1782.74	-0.390665	0.17973	-2.17362	0.0297336	0.107574	23394	ADNP	Downregulated	ChipvsOrganoid	10.99	10.6207	10.9444
ENSG00000120053	824.172	0.615309	0.283126	2.17327	0.0297598	0.107635	2805	GOT1	Upregulated	ChipvsOrganoid	9.5932	10.1823	9.55966
ENSG00000163312	127.145	0.547334	0.251852	2.17323	0.0297627	0.107635	113510	HELQ	Upregulated	ChipvsOrganoid	7.5578	7.92677	7.40584
ENSG00000139746	788.254	-0.46865	0.21572	-2.17249	0.0298186	0.107814	64062	RBM26	Downregulated	ChipvsOrganoid	9.84745	9.42854	9.94473
ENSG00000136425	979.257	1.00783	0.46393	2.17239	0.0298264	0.10782	10518	CIB2	Upregulated	ChipvsOrganoid	9.81537	10.8274	8.5332
ENSG00000187987	15.6083	-1.54716	0.7124	-2.17176	0.0298736	0.107968	222696	ZSCAN23	Downregulated	ChipvsOrganoid	6.46237	6.01164	6.13914
ENSG00000249307	4.73321	2.91571	1.34264	2.17162	0.0298843	0.107984	100505875	LINC01088	Upregulated	ChipvsOrganoid	5.58739	6.06001	5.64507
ENSG00000127241	657.435	-0.873776	0.402412	-2.17135	0.0299048	0.108036	5648	MASP1	Downregulated	ChipvsOrganoid	9.07409	8.35606	10.3301
ENSG00000111647	693.116	0.481822	0.221926	2.17109	0.0299242	0.108084	23074	UHRF1BP1L	Upregulated	ChipvsOrganoid	9.52891	9.97205	9.15072
ENSG00000250317	284.899	0.600295	0.27661	2.17019	0.0299926	0.108308	389203	SMIM20	Upregulated	ChipvsOrganoid	8.27296	8.74723	8.41042
ENSG00000166801	821.291	-0.463973	0.213839	-2.16973	0.0300272	0.108411	63901	FAM111A	Downregulated	ChipvsOrganoid	10.1777	9.7511	9.35371
ENSG00000100304	1604.13	0.476262	0.219562	2.16914	0.0300717	0.108488	23170	TTLL12	Upregulated	ChipvsOrganoid	10.228	10.6656	11.0803
ENSG00000103043	1189.02	0.482549	0.222487	2.16889	0.0300914	0.108488	55697	VAC14	Upregulated	ChipvsOrganoid	10.2712	10.7366	9.73014
ENSG00000131910	1120.34	-0.827631	0.381576	-2.16898	0.0300839	0.108488	8431	NR0B2	Downregulated	ChipvsOrganoid	10.6037	9.89879	9.88683
ENSG00000131966	517.005	0.389027	0.179346	2.16914	0.0300719	0.108488	55860	ACTR10	Upregulated	ChipvsOrganoid	9.09015	9.43056	9.11297
ENSG00000156860	4107.01	0.403033	0.185826	2.16887	0.0300923	0.108488	64319	FBRS	Upregulated	ChipvsOrganoid	11.8735	12.273	11.9032
ENSG00000170653	410.32	-0.470985	0.217151	-2.16893	0.0300878	0.108488	11016	ATF7	Downregulated	ChipvsOrganoid	8.96217	8.57444	9.18434
ENSG00000204315	61.2463	-0.719412	0.331694	-2.1689	0.0300902	0.108488	63943	FKBPL	Downregulated	ChipvsOrganoid	7.15768	6.79438	7.10023
ENSG00000178538	62.9671	1.27094	0.58605	2.16865	0.030109	0.108526	767	CA8	Upregulated	ChipvsOrganoid	6.84275	7.47679	6.55368
ENSG00000168807	170.848	-0.597702	0.275653	-2.16831	0.0301349	0.108597	6645	SNTB2	Downregulated	ChipvsOrganoid	8.15055	7.72442	7.90905
ENSG00000234602	4.21426	-3.28426	1.51492	-2.16794	0.0301635	0.108677	345643	MCIDAS	Downregulated	ChipvsOrganoid	5.96318	5.50336	5.76816
ENSG00000087365	4408.34	0.359194	0.165724	2.16743	0.0302022	0.108794	10992	SF3B2	Upregulated	ChipvsOrganoid	11.9303	12.2835	12.1527
ENSG00000128394	67.2017	-1.39309	0.642924	-2.16681	0.0302493	0.108941	200316	APOBEC3F	Downregulated	ChipvsOrganoid	7.07227	6.46419	7.44698
ENSG00000197576	8.0113	-2.13777	0.986675	-2.16664	0.030262	0.108964	3201	HOXA4	Downregulated	ChipvsOrganoid	6.1108	5.71805	6.0411
ENSG00000253476	11.7825	-1.79382	0.828096	-2.16619	0.0302964	0.109043			Downregulated	ChipvsOrganoid	6.14066	5.77939	6.32356
ENSG00000255857	34.1289	1.03197	0.476389	2.16623	0.0302938	0.109043			Upregulated	ChipvsOrganoid	6.40351	6.8224	6.6164
ENSG00000078269	1028.34	0.64024	0.295601	2.16589	0.0303196	0.109082	8871	SYNJ2	Upregulated	ChipvsOrganoid	9.94463	10.5176	9.69804
ENSG00000164442	7185.55	0.59352	0.274029	2.1659	0.0303187	0.109082	10370	CITED2	Upregulated	ChipvsOrganoid	12.4044	13.0168	12.8976
ENSG00000125534	12776.7	0.481136	0.222169	2.16563	0.0303394	0.10913	79144	PPDPF	Upregulated	ChipvsOrganoid	13.1827	13.647	13.9848
ENSG00000100483	78.2922	0.717935	0.331564	2.1653	0.0303647	0.109176	79609	VCPKMT	Upregulated	ChipvsOrganoid	7.15944	7.59194	6.75807
ENSG00000140332	3481.17	-0.506255	0.233799	-2.16534	0.0303617	0.109176	7090	TLE3	Downregulated	ChipvsOrganoid	12.1983	11.706	11.3287
ENSG00000109819	215.934	1.49934	0.692558	2.16493	0.030393	0.109255	10891	PPARGC1A	Upregulated	ChipvsOrganoid	6.98647	7.8834	8.89929
ENSG00000173960	325.44	0.500684	0.231308	2.16457	0.0304204	0.109331	165324	UBXN2A	Upregulated	ChipvsOrganoid	8.55675	8.97109	8.35706
ENSG00000013441	1722.03	-0.682386	0.315321	-2.1641	0.0304569	0.109391	1195	CLK1	Downregulated	ChipvsOrganoid	10.5516	9.94065	11.4667
ENSG00000101751	247.263	-0.732488	0.338496	-2.16395	0.0304686	0.109391	11201	POLI	Downregulated	ChipvsOrganoid	8.29741	7.77115	8.73403
ENSG00000126214	298.571	-0.495895	0.229137	-2.16419	0.0304501	0.109391	3831	KLC1	Downregulated	ChipvsOrganoid	8.76932	8.36878	8.48511
ENSG00000157426	135.593	-0.53402	0.246772	-2.16402	0.0304625	0.109391	132949	AASDH	Downregulated	ChipvsOrganoid	7.81524	7.46415	7.80885
ENSG00000167880	408.722	-0.552535	0.255301	-2.16425	0.0304454	0.109391	2125	EVPL	Downregulated	ChipvsOrganoid	9.29384	8.8353	8.27562
ENSG00000204348	244.073	0.516286	0.238635	2.16349	0.0305032	0.109493	1797	DXO	Upregulated	ChipvsOrganoid	8.24946	8.65735	7.97529
ENSG00000115760	2150.17	-0.31022	0.143426	-2.16293	0.0305469	0.109612	57448	BIRC6	Downregulated	ChipvsOrganoid	11.2549	10.9559	11.1389
ENSG00000118965	33.5328	-1.69445	0.783415	-2.1629	0.030549	0.109612	57539	WDR35	Downregulated	ChipvsOrganoid	6.5924	6.1176	6.79617
ENSG00000180771	229.17	0.568008	0.262676	2.16239	0.030588	0.10973			Upregulated	ChipvsOrganoid	8.2241	8.67506	7.67433
ENSG00000140022	188.034	-0.486538	0.225015	-2.16225	0.0305992	0.109747	85439	STON2	Downregulated	ChipvsOrganoid	8.17813	7.82575	8.09617
ENSG00000035687	481.963	0.49326	0.228149	2.16201	0.0306174	0.109776	159	ADSS2	Upregulated	ChipvsOrganoid	8.86068	9.2781	9.20498
ENSG00000110492	8393.22	0.836778	0.387043	2.16198	0.0306199	0.109776	4192	MDK	Upregulated	ChipvsOrganoid	12.4783	13.39	12.8408
ENSG00000254470	237.474	0.691364	0.319846	2.16155	0.0306525	0.10987	91056	AP5B1	Upregulated	ChipvsOrganoid	8.2558	8.81148	7.48258
ENSG00000100220	1036.57	0.555334	0.256933	2.1614	0.0306648	0.109892	51493	RTCB	Upregulated	ChipvsOrganoid	10.0488	10.5843	9.52477
ENSG00000133739	163.171	0.680304	0.314819	2.16094	0.0307001	0.109996	85444	LRRCC1	Upregulated	ChipvsOrganoid	7.62573	8.09069	7.87736
ENSG00000165169	476.437	0.668198	0.309261	2.16063	0.0307239	0.110058	6990	DYNLT3	Upregulated	ChipvsOrganoid	8.90558	9.49637	8.78728
ENSG00000136003	1044.37	0.624752	0.289191	2.16035	0.0307459	0.110069	23479	ISCU	Upregulated	ChipvsOrganoid	9.94574	10.5594	9.69597
ENSG00000166532	124.934	1.0933	0.506049	2.16047	0.0307363	0.110069	57494	RIMKLB	Upregulated	ChipvsOrganoid	7.2699	7.9623	7.44391
ENSG00000176058	2748.26	0.565231	0.261634	2.16039	0.0307423	0.110069	286262	TPRN	Upregulated	ChipvsOrganoid	10.9479	11.5111	11.7496
ENSG00000069011	45.7692	-1.18674	0.549381	-2.16014	0.0307618	0.110103	5307	PITX1	Downregulated	ChipvsOrganoid	7.06493	6.51759	6.29003
ENSG00000175931	619.718	-0.44992	0.208316	-2.1598	0.0307884	0.110153	63893	UBE2O	Downregulated	ChipvsOrganoid	9.50402	9.10668	9.6728
ENSG00000232470	10.1095	-2.10078	0.972673	-2.15981	0.0307877	0.110153			Downregulated	ChipvsOrganoid	6.20443	5.77368	6.10719
ENSG00000159110	221.186	0.720805	0.333756	2.15967	0.0307979	0.110158	3455	IFNAR2	Upregulated	ChipvsOrganoid	7.74664	8.26972	8.44593
ENSG00000197421	18.3487	2.18539	1.01194	2.15961	0.0308025	0.110158	2679	GGT3P	Upregulated	ChipvsOrganoid	5.9503	6.51618	6.19545
ENSG00000151151	2098.29	0.624711	0.289315	2.15928	0.0308284	0.110228	253430	IPMK	Upregulated	ChipvsOrganoid	10.7128	11.2829	11.105
ENSG00000167705	963.046	0.462525	0.214218	2.15913	0.0308402	0.110248	83547	RILP	Upregulated	ChipvsOrganoid	9.68574	10.1032	10.2067
ENSG00000116957	327.024	0.477791	0.221307	2.15895	0.0308542	0.110275			Upregulated	ChipvsOrganoid	8.57941	8.97799	8.33407
ENSG00000268357	22.3943	-1.44135	0.667667	-2.15878	0.030867	0.110298			Downregulated	ChipvsOrganoid	6.45976	6.03454	6.55082
ENSG00000130299	144.347	-0.756103	0.350294	-2.15848	0.0308907	0.110329	84705	GTPBP3	Downregulated	ChipvsOrganoid	7.74423	7.266	8.12907
ENSG00000132000	11.2966	1.70498	0.789991	2.15823	0.0309103	0.110329	79883	PODNL1	Upregulated	ChipvsOrganoid	5.90292	6.3104	6.02461
ENSG00000166803	34.6837	-2.41497	1.11891	-2.15833	0.0309024	0.110329	9768	PCLAF	Downregulated	ChipvsOrganoid	6.68692	5.87991	6.76861
ENSG00000185250	16.169	-2.15874	1.00022	-2.15827	0.0309071	0.110329	285755	PPIL6	Downregulated	ChipvsOrganoid	6.18901	5.77683	6.45707
ENSG00000186260	946.27	-0.452404	0.209607	-2.15834	0.0309011	0.110329	57496	MRTFB	Downregulated	ChipvsOrganoid	10.1687	9.75089	10.0442
ENSG00000229931	32.8969	1.15088	0.533265	2.15818	0.0309136	0.110329			Upregulated	ChipvsOrganoid	6.3157	6.75824	6.65559
ENSG00000089163	33.9192	-1.07761	0.499482	-2.15746	0.0309698	0.110484	23409	SIRT4	Downregulated	ChipvsOrganoid	6.78385	6.36535	6.68185
ENSG00000153012	9.283	-3.93067	1.82184	-2.15752	0.0309649	0.110484	55203	LGI2	Downregulated	ChipvsOrganoid	5.73033	5.36524	6.22028
ENSG00000133135	4740.77	0.566576	0.262652	2.15714	0.0309946	0.11055	79589	RNF128	Upregulated	ChipvsOrganoid	11.8319	12.3998	12.3593
ENSG00000181090	1090.38	-0.417603	0.193607	-2.15697	0.0310083	0.110576	79813	EHMT1	Downregulated	ChipvsOrganoid	10.4554	10.0694	9.99849
ENSG00000103253	22.1441	-1.46013	0.677139	-2.15632	0.0310584	0.110676	84264	HAGHL	Downregulated	ChipvsOrganoid	6.4155	5.98964	6.62937
ENSG00000151461	598.483	-0.382073	0.177191	-2.15628	0.0310618	0.110676	26019	UPF2	Downregulated	ChipvsOrganoid	9.58384	9.24386	9.3605
ENSG00000256340	787.831	-0.794179	0.368309	-2.15628	0.0310616	0.110676	653190	ABCC6P1	Downregulated	ChipvsOrganoid	10.2688	9.51883	9.13548
ENSG00000269688	18.9327	1.29871	0.602291	2.15629	0.0310609	0.110676			Upregulated	ChipvsOrganoid	6.20046	6.63655	5.98302
ENSG00000112818	25449.3	0.788547	0.365867	2.15528	0.0311396	0.11091	4224	MEP1A	Upregulated	ChipvsOrganoid	14.2251	14.9973	14.4537
ENSG00000258376	4.34193	-3.28331	1.52338	-2.15528	0.0311401	0.11091			Downregulated	ChipvsOrganoid	5.96086	5.50477	5.83376
ENSG00000166126	16662.2	0.66333	0.307796	2.1551	0.0311543	0.110937	81693	AMN	Upregulated	ChipvsOrganoid	13.7756	14.4521	13.1217
ENSG00000152284	1297.33	-0.444929	0.206493	-2.1547	0.0311855	0.111026	83439	TCF7L1	Downregulated	ChipvsOrganoid	10.467	10.0571	10.6675
ENSG00000101474	856.572	-0.6688	0.310427	-2.15445	0.0312045	0.111051	57136	APMAP	Downregulated	ChipvsOrganoid	9.92365	9.29946	10.0978
ENSG00000117394	6222.94	-1.2739	0.591312	-2.15436	0.0312118	0.111051	6513	SLC2A1	Downregulated	ChipvsOrganoid	11.4073	10.3753	13.6753
ENSG00000198908	85.949	0.689679	0.320127	2.15439	0.0312098	0.111051	80823	BHLHB9	Upregulated	ChipvsOrganoid	7.21507	7.63684	6.93693
ENSG00000267174	4.40132	-3.28271	1.52408	-2.1539	0.0312484	0.111159			Downregulated	ChipvsOrganoid	5.92186	5.47814	5.8773
ENSG00000139679	149.256	-1.15633	0.536988	-2.15337	0.0312898	0.111283	10161	LPAR6	Downregulated	ChipvsOrganoid	7.72049	7.05595	8.19646
ENSG00000014138	145.57	-0.634624	0.294807	-2.15268	0.031344	0.111453	23649	POLA2	Downregulated	ChipvsOrganoid	7.92423	7.50731	7.85612
ENSG00000109790	471.992	0.525909	0.244343	2.15233	0.0313711	0.111504	51088	KLHL5	Upregulated	ChipvsOrganoid	9.07169	9.53213	8.52552
ENSG00000164825	12.9004	2.19449	1.01956	2.15239	0.0313663	0.111504	1672	DEFB1	Upregulated	ChipvsOrganoid	5.75686	6.23115	5.99179
ENSG00000179361	1384.13	0.428646	0.199187	2.15197	0.0313994	0.111582	10620	ARID3B	Upregulated	ChipvsOrganoid	10.2773	10.6757	10.5238
ENSG00000114200	6.44101	-4.30366	1.99994	-2.15189	0.0314058	0.111582	590	BCHE	Downregulated	ChipvsOrganoid	5.7374	5.36524	6.18973
ENSG00000148702	814.826	-0.62429	0.290199	-2.15125	0.0314568	0.11174	3026	HABP2	Downregulated	ChipvsOrganoid	9.72524	9.14906	8.27682
ENSG00000105402	2416.75	0.612777	0.284887	2.15095	0.0314802	0.1118	8775	NAPA	Upregulated	ChipvsOrganoid	11.1938	11.8114	10.5311
ENSG00000072958	1653.44	-0.349978	0.162764	-2.15022	0.0315378	0.111982	8907	AP1M1	Downregulated	ChipvsOrganoid	10.865	10.5318	10.8407
ENSG00000136158	817.111	0.585179	0.272215	2.1497	0.0315792	0.112106	10253	SPRY2	Upregulated	ChipvsOrganoid	9.52652	10.0463	9.75195
ENSG00000139835	718.777	0.639363	0.297491	2.14918	0.03162	0.112205	79774	GRTP1	Upregulated	ChipvsOrganoid	9.3804	9.95693	9.45115
ENSG00000261123	4.89081	-2.83819	1.32056	-2.14924	0.0316157	0.112205			Downregulated	ChipvsOrganoid	5.99224	5.58227	5.82017
ENSG00000205085	21.4612	-1.9023	0.885172	-2.14907	0.0316288	0.112214	346653	FAM71F2	Downregulated	ChipvsOrganoid	6.78264	6.14332	5.67877
ENSG00000134480	359.314	0.445818	0.207472	2.14882	0.0316491	0.112263	902	CCNH	Upregulated	ChipvsOrganoid	8.66233	9.03577	8.57548
ENSG00000242048	5.81764	2.77303	1.29069	2.14849	0.0316749	0.112331	644090	LOC644090	Upregulated	ChipvsOrganoid	5.67874	6.16748	5.56955
ENSG00000123999	92.4256	-1.90489	0.886889	-2.14783	0.0317273	0.112494	3623	INHA	Downregulated	ChipvsOrganoid	7.34036	6.49551	7.37849
ENSG00000227946	59.9838	-1.00656	0.468848	-2.14688	0.0318029	0.112739			Downregulated	ChipvsOrganoid	7.01941	6.55719	7.30595
ENSG00000180089	100.914	0.756653	0.352524	2.14639	0.0318419	0.112854	255043	TMEM86B	Upregulated	ChipvsOrganoid	7.25193	7.73472	7.23788
ENSG00000108479	1217.72	0.660245	0.307742	2.14545	0.0319166	0.113092	2584	GALK1	Upregulated	ChipvsOrganoid	9.9722	10.5998	10.319
ENSG00000188938	782.328	0.481096	0.224255	2.14531	0.0319283	0.113092	158293	FAM120AOS	Upregulated	ChipvsOrganoid	9.60638	10.053	9.51239
ENSG00000268516	54.2192	-0.910271	0.424301	-2.14535	0.0319252	0.113092	105372482	ZNF8-DT	Downregulated	ChipvsOrganoid	7.12156	6.67463	6.94171
ENSG00000120942	265.141	0.682863	0.318423	2.14451	0.0319918	0.113293	29914	UBIAD1	Upregulated	ChipvsOrganoid	8.40379	8.97995	7.40462
ENSG00000183844	921.746	1.45179	0.677015	2.1444	0.0320006	0.113302	54097	FAM3B	Upregulated	ChipvsOrganoid	8.06523	9.36253	10.9011
ENSG00000139318	6837.31	0.649889	0.303095	2.14418	0.0320187	0.113343	1848	DUSP6	Upregulated	ChipvsOrganoid	11.6377	12.2785	13.5531
ENSG00000143367	639.789	0.401856	0.187533	2.14285	0.0321248	0.113695	7286	TUFT1	Upregulated	ChipvsOrganoid	9.35224	9.7143	9.36101
ENSG00000163875	345.254	0.490376	0.228873	2.14257	0.032148	0.113754	64769	MEAF6	Upregulated	ChipvsOrganoid	8.57895	8.98095	8.54072
ENSG00000004799	371.807	0.965063	0.450598	2.14174	0.0322146	0.113954	5166	PDK4	Upregulated	ChipvsOrganoid	8.10603	8.87596	9.11217
ENSG00000112303	16.8877	-1.5288	0.713826	-2.1417	0.0322175	0.113954	8875	VNN2	Downregulated	ChipvsOrganoid	6.42993	5.99908	6.16776
ENSG00000112031	227.354	0.528647	0.246868	2.14142	0.0322405	0.114012	54516	MTRF1L	Upregulated	ChipvsOrganoid	8.12736	8.53612	8.01594
ENSG00000100380	6657.17	0.431647	0.201629	2.14079	0.0322907	0.114166	6767	ST13	Upregulated	ChipvsOrganoid	12.4148	12.8333	12.8224
ENSG00000207652	57.9204	1.00561	0.469794	2.14053	0.0323118	0.114217	693206	MIR621	Upregulated	ChipvsOrganoid	6.77437	7.31632	6.74363
ENSG00000197405	46.9384	-0.997586	0.466143	-2.14008	0.032348	0.114322	728	C5AR1	Downregulated	ChipvsOrganoid	6.92136	6.49095	6.99553
ENSG00000251247	41.4128	-0.941472	0.439962	-2.1399	0.0323632	0.114353	25850	ZNF345	Downregulated	ChipvsOrganoid	6.93996	6.52095	6.74805
ENSG00000214193	3882.37	0.945413	0.441829	2.13977	0.0323734	0.114366	79729	SH3D21	Upregulated	ChipvsOrganoid	11.1684	12.1719	12.0919
ENSG00000167646	7.37168	-3.13775	1.46673	-2.13929	0.0324124	0.11448	352909	DNAAF3	Downregulated	ChipvsOrganoid	5.89327	5.52349	6.13308
ENSG00000129518	579.761	0.490531	0.229326	2.13901	0.0324346	0.114535	55837	EAPP	Upregulated	ChipvsOrganoid	9.28928	9.72348	8.95205
ENSG00000173114	6.83926	4.53892	2.1221	2.13888	0.0324455	0.114551	54674	LRRN3	Upregulated	ChipvsOrganoid	5.48572	6.17645	5.50564
ENSG00000198952	3179.24	-0.319014	0.149165	-2.13867	0.0324626	0.114587	23381	SMG5	Downregulated	ChipvsOrganoid	11.8406	11.5297	11.6194
ENSG00000184209	214.381	0.502913	0.235162	2.13858	0.0324697	0.114589	11066	SNRNP35	Upregulated	ChipvsOrganoid	8.09715	8.48119	7.90298
ENSG00000171492	859.457	0.633779	0.296393	2.13831	0.0324917	0.114644	55144	LRRC8D	Upregulated	ChipvsOrganoid	9.66229	10.2418	9.56272
ENSG00000065328	10.9767	-3.06145	1.43219	-2.1376	0.0325495	0.114795	55388	MCM10	Downregulated	ChipvsOrganoid	6.00946	5.52454	6.31273
ENSG00000166908	1131.83	0.683988	0.319989	2.13754	0.0325543	0.114795	79837	PIP4K2C	Upregulated	ChipvsOrganoid	10.1369	10.8106	9.3904
ENSG00000184985	83.703	1.32409	0.619447	2.13754	0.0325542	0.114795	57537	SORCS2	Upregulated	ChipvsOrganoid	6.91354	7.62699	6.63523
ENSG00000214293	132.262	-0.948914	0.443961	-2.13738	0.032567	0.114816	100505854	APTR	Downregulated	ChipvsOrganoid	7.59127	7.0473	8.14229
ENSG00000132004	80.5083	-0.896928	0.419691	-2.13712	0.0325885	0.114866	84261	FBXW9	Downregulated	ChipvsOrganoid	7.43701	6.93313	7.24599
ENSG00000154065	94.6749	1.00875	0.472048	2.13696	0.032601	0.114866	147463	ANKRD29	Upregulated	ChipvsOrganoid	7.14584	7.76841	6.98989
ENSG00000163159	793.084	-0.374392	0.175198	-2.13696	0.0326009	0.114866	6944	VPS72	Downregulated	ChipvsOrganoid	9.93823	9.59925	9.74984
ENSG00000116641	693.491	-0.567398	0.265598	-2.1363	0.0326548	0.115032	85440	DOCK7	Downregulated	ChipvsOrganoid	9.63764	9.13501	9.87053
ENSG00000154723	1717.04	0.482689	0.226032	2.13549	0.032721	0.115242	522	ATP5PF	Upregulated	ChipvsOrganoid	10.5822	11.0343	10.7528
ENSG00000267595	5.32528	-3.10091	1.45219	-2.13534	0.0327335	0.115263			Downregulated	ChipvsOrganoid	5.92991	5.50336	5.97584
ENSG00000132300	685.785	-0.446187	0.208986	-2.13501	0.0327603	0.115334	55037	PTCD3	Downregulated	ChipvsOrganoid	9.61123	9.21054	9.82471
ENSG00000100124	329.236	-0.474654	0.222372	-2.1345	0.0328016	0.115433	129138	ANKRD54	Downregulated	ChipvsOrganoid	8.98729	8.5878	8.33268
ENSG00000143466	352.827	-0.950687	0.445388	-2.13451	0.0328008	0.115433			Downregulated	ChipvsOrganoid	9.17052	8.37553	8.3799
ENSG00000259207	6.67744	3.35441	1.57189	2.134	0.0328432	0.115556	3690	ITGB3	Upregulated	ChipvsOrganoid	5.58214	6.03396	5.84025
ENSG00000227947	11.7227	-1.71445	0.803528	-2.13365	0.0328714	0.115631	107984953	LINC01738	Downregulated	ChipvsOrganoid	6.22058	5.84148	6.20464
ENSG00000144130	12.2092	1.69181	0.792966	2.13352	0.0328818	0.115645	284958	NT5DC4	Upregulated	ChipvsOrganoid	5.98535	6.491	5.65915
ENSG00000172493	3279.48	-0.580787	0.272236	-2.13339	0.0328924	0.115659	4299	AFF1	Downregulated	ChipvsOrganoid	11.9057	11.3222	11.7964
ENSG00000102003	129.333	-1.05873	0.496334	-2.1331	0.0329168	0.115711	6855	SYP	Downregulated	ChipvsOrganoid	8.12035	7.38946	6.30833
ENSG00000266347	7.30307	2.12341	0.995478	2.13305	0.0329205	0.115711			Upregulated	ChipvsOrganoid	5.80676	6.26897	5.44077
ENSG00000171960	148.976	-0.706914	0.331473	-2.13264	0.0329543	0.115806	10465	PPIH	Downregulated	ChipvsOrganoid	7.85649	7.37976	8.04004
ENSG00000143179	308.594	-0.580013	0.272058	-2.13195	0.033011	0.115982	7371	UCK2	Downregulated	ChipvsOrganoid	8.58077	8.13251	8.92663
ENSG00000273116	11.0622	-1.91602	0.898758	-2.13185	0.0330192	0.115987			Downregulated	ChipvsOrganoid	6.24505	5.80036	6.15021
ENSG00000149657	730.437	-0.382676	0.179559	-2.1312	0.0330729	0.116129	149986	LSM14B	Downregulated	ChipvsOrganoid	9.81775	9.47192	9.67128
ENSG00000236859	22.7792	-1.12666	0.52865	-2.13121	0.0330722	0.116129	254128	NIFK-AS1	Downregulated	ChipvsOrganoid	6.63098	6.24072	6.31486
ENSG00000001626	246.908	1.7809	0.835784	2.13082	0.0331042	0.116192	1080	CFTR	Upregulated	ChipvsOrganoid	7.66873	8.86861	6.09622
ENSG00000205339	2515.24	-0.585643	0.274841	-2.13084	0.0331022	0.116192	10527	IPO7	Downregulated	ChipvsOrganoid	11.2615	10.6846	11.7814
ENSG00000197959	18.9655	-2.11371	0.992072	-2.1306	0.0331225	0.116233	26052	DNM3	Downregulated	ChipvsOrganoid	6.50692	5.93801	6.09758
ENSG00000117151	748.663	0.557865	0.261851	2.13047	0.0331332	0.116247	1486	CTBS	Upregulated	ChipvsOrganoid	9.25386	9.74567	9.95438
ENSG00000170634	71.3112	-0.78403	0.368147	-2.12967	0.0331993	0.116451	98	ACYP2	Downregulated	ChipvsOrganoid	7.36539	6.92077	7.04375
ENSG00000204681	36.2779	-1.68858	0.792912	-2.1296	0.0332048	0.116451	2550	GABBR1	Downregulated	ChipvsOrganoid	6.24397	5.89593	7.11162
ENSG00000168077	72.3845	-1.5486	0.72735	-2.1291	0.0332457	0.116571	51435	SCARA3	Downregulated	ChipvsOrganoid	7.50907	6.70668	6.6683
ENSG00000148225	34.8336	-1.02154	0.479826	-2.12899	0.0332551	0.116581	114987	WDR31	Downregulated	ChipvsOrganoid	6.6809	6.30765	6.86727
ENSG00000165434	88.2696	-1.27637	0.599605	-2.12869	0.0332801	0.116645	283209	PGM2L1	Downregulated	ChipvsOrganoid	7.2747	6.63495	7.54562
ENSG00000198231	1692.75	-0.345105	0.162146	-2.12836	0.0333075	0.116717	11325	DDX42	Downregulated	ChipvsOrganoid	10.9526	10.6214	10.78
ENSG00000102858	2674.33	-0.3559	0.16725	-2.12796	0.0333407	0.11681	23295	MGRN1	Downregulated	ChipvsOrganoid	11.6251	11.2769	11.3459
ENSG00000164164	711.589	-0.462266	0.217341	-2.12692	0.0334268	0.117041	54726	OTUD4	Downregulated	ChipvsOrganoid	9.78305	9.36974	9.67869
ENSG00000167987	1351.03	0.414007	0.194643	2.12701	0.0334195	0.117041	55048	VPS37C	Upregulated	ChipvsOrganoid	10.4	10.7959	10.1774
ENSG00000236943	11.478	-1.99928	0.939985	-2.12692	0.0334264	0.117041			Downregulated	ChipvsOrganoid	6.43351	5.89202	5.78588
ENSG00000174238	2787.42	0.552677	0.259937	2.1262	0.033487	0.117211	5306	PITPNA	Upregulated	ChipvsOrganoid	11.1966	11.7184	11.4448
ENSG00000247400	63.7175	-0.862135	0.405486	-2.12617	0.0334887	0.117211	100289274	DNAJC3-DT	Downregulated	ChipvsOrganoid	7.34995	6.88548	6.85347
ENSG00000172789	6.88361	-3.00784	1.41495	-2.12576	0.0335229	0.117306	3222	HOXC5	Downregulated	ChipvsOrganoid	6.14739	5.60526	5.82902
ENSG00000149932	1887.69	0.382322	0.179911	2.12506	0.0335816	0.117488	124446	TMEM219	Upregulated	ChipvsOrganoid	10.6601	11.0277	11.0942
ENSG00000110851	834.532	0.568058	0.26739	2.12445	0.0336324	0.117586	11108	PRDM4	Upregulated	ChipvsOrganoid	9.70172	10.2209	9.44524
ENSG00000226259	36.2639	-0.995389	0.468542	-2.12444	0.0336333	0.117586			Downregulated	ChipvsOrganoid	6.76447	6.37333	6.68124
ENSG00000235122	53.5935	1.68553	0.793413	2.1244	0.0336367	0.117586	101927020	LOC101927020	Upregulated	ChipvsOrganoid	6.55792	7.50681	5.89292
ENSG00000273162	5.73617	3.38648	1.59399	2.12453	0.033626	0.117586			Upregulated	ChipvsOrganoid	5.56746	6.04902	5.74522
ENSG00000197863	51.7227	-0.931214	0.438363	-2.1243	0.0336451	0.117592	388536	ZNF790	Downregulated	ChipvsOrganoid	7.06702	6.64056	6.94579
ENSG00000100324	703.657	-0.397184	0.187016	-2.12379	0.0336873	0.117692	10454	TAB1	Downregulated	ChipvsOrganoid	9.80404	9.4451	9.55722
ENSG00000169139	433.794	0.438224	0.206333	2.12387	0.0336812	0.117692	7336	UBE2V2	Upregulated	ChipvsOrganoid	8.78206	9.14881	9.0319
ENSG00000074416	5132.59	-0.447253	0.21065	-2.12321	0.0337364	0.117746	11343	MGLL	Downregulated	ChipvsOrganoid	12.3934	11.9573	12.5903
ENSG00000118655	57.3808	-0.89715	0.422519	-2.12333	0.0337259	0.117746	64858	DCLRE1B	Downregulated	ChipvsOrganoid	7.0802	6.65758	7.05654
ENSG00000135423	71.6393	0.708577	0.333716	2.1233	0.0337291	0.117746	27165	GLS2	Upregulated	ChipvsOrganoid	6.95575	7.34294	7.08017
ENSG00000138623	83.8123	1.4707	0.692658	2.12326	0.0337317	0.117746	8482	SEMA7A	Upregulated	ChipvsOrganoid	6.75958	7.6922	7.00799
ENSG00000237292	4.65234	3.18102	1.49813	2.12333	0.0337264	0.117746	101928973	LINC01732	Upregulated	ChipvsOrganoid	5.58402	6.09836	5.54563
ENSG00000155330	249.656	0.596472	0.280941	2.12313	0.0337433	0.117746	388272	C16orf87	Upregulated	ChipvsOrganoid	8.12615	8.59163	8.24698
ENSG00000188107	33.2356	-0.964703	0.454539	-2.12238	0.033806	0.117923	346007	EYS	Downregulated	ChipvsOrganoid	6.78292	6.39711	6.63375
ENSG00000189129	35.7146	-0.976977	0.460326	-2.12236	0.0338076	0.117923	219348	PLAC9	Downregulated	ChipvsOrganoid	6.74161	6.36269	6.82035
ENSG00000235174	274.52	-0.897623	0.423068	-2.1217	0.0338629	0.118092			Downregulated	ChipvsOrganoid	8.19307	7.59857	9.05092
ENSG00000170175	222.58	-0.566452	0.267005	-2.1215	0.0338794	0.118103	1140	CHRNB1	Downregulated	ChipvsOrganoid	8.22626	7.82197	8.52597
ENSG00000170265	1114.39	-0.360551	0.169947	-2.12155	0.0338751	0.118103	8427	ZNF282	Downregulated	ChipvsOrganoid	10.3724	10.0376	10.232
ENSG00000171346	160.3	-0.774483	0.365132	-2.12111	0.033913	0.118196	3866	KRT15	Downregulated	ChipvsOrganoid	7.83415	7.34549	8.20573
ENSG00000056661	1416.02	-0.458117	0.216035	-2.12057	0.0339583	0.11833			Downregulated	ChipvsOrganoid	10.6065	10.1677	10.7681
ENSG00000065548	842.152	0.474994	0.22401	2.12041	0.0339711	0.118351	55854	ZC3H15	Upregulated	ChipvsOrganoid	9.72292	10.1681	9.56864
ENSG00000231365	46.1889	-0.910899	0.429676	-2.11997	0.0340086	0.118458	101929147	WARS2-AS1	Downregulated	ChipvsOrganoid	7.02078	6.59084	6.80172
ENSG00000174514	25.9033	1.32004	0.62274	2.11972	0.0340293	0.118506	148808	MFSD4A	Upregulated	ChipvsOrganoid	6.16226	6.61669	6.56228
ENSG00000103942	45.5853	-0.895637	0.422605	-2.11932	0.034063	0.118572	9455	HOMER2	Downregulated	ChipvsOrganoid	7.09734	6.65989	6.61965
ENSG00000139890	38.3804	1.5386	0.725984	2.11934	0.0340619	0.118572	161253	REM2	Upregulated	ChipvsOrganoid	6.13449	6.7101	7.00169
ENSG00000196782	868.151	-0.52017	0.245449	-2.11926	0.0340686	0.118572	55534	MAML3	Downregulated	ChipvsOrganoid	10.0165	9.55126	9.99996
ENSG00000147894	217.804	0.766763	0.361939	2.11848	0.0341341	0.118716	203228	C9orf72	Upregulated	ChipvsOrganoid	7.64464	8.20183	8.5504
ENSG00000151715	7554.1	0.430019	0.202988	2.11845	0.0341372	0.118716	120224	TMEM45B	Upregulated	ChipvsOrganoid	12.7208	13.1547	12.6936
ENSG00000242612	713.427	0.614481	0.290052	2.11852	0.0341311	0.118716	26063	DECR2	Upregulated	ChipvsOrganoid	9.57052	10.1487	8.79903
ENSG00000256232	11.9305	-2.16269	1.02078	-2.11867	0.0341184	0.118716	101929027	LINC02387	Downregulated	ChipvsOrganoid	6.14166	5.7081	6.28412
ENSG00000149970	12.1832	-1.65617	0.781859	-2.11825	0.0341538	0.11873	22866	CNKSR2	Downregulated	ChipvsOrganoid	6.17931	5.83172	6.29251
ENSG00000168350	378.818	-0.534808	0.252478	-2.11824	0.0341548	0.11873	123099	DEGS2	Downregulated	ChipvsOrganoid	8.82117	8.39893	9.16391
ENSG00000267194	35.2077	-1.2479	0.589269	-2.1177	0.0342005	0.118865			Downregulated	ChipvsOrganoid	6.49899	6.11109	7.08001
ENSG00000111788	207.561	-0.502212	0.237161	-2.11759	0.0342095	0.118872			Downregulated	ChipvsOrganoid	8.27749	7.91664	7.75289
ENSG00000164190	1743.04	-0.360691	0.170343	-2.11744	0.0342225	0.118894	25836	NIPBL	Downregulated	ChipvsOrganoid	11.016	10.6738	10.7734
ENSG00000088256	5627.9	0.624374	0.294915	2.11713	0.0342487	0.118961	2767	GNA11	Upregulated	ChipvsOrganoid	12.176	12.7968	12.2463
ENSG00000184363	3465.48	0.367778	0.17374	2.11683	0.0342744	0.119026	11187	PKP3	Upregulated	ChipvsOrganoid	11.5802	11.9372	11.8299
ENSG00000175756	1036.64	0.448724	0.211988	2.11674	0.0342817	0.119028	54998	AURKAIP1	Upregulated	ChipvsOrganoid	9.94796	10.3706	10.009
ENSG00000144820	2626.89	-0.831627	0.392956	-2.11634	0.0343161	0.119124	84873	ADGRG7	Downregulated	ChipvsOrganoid	11.9907	11.2378	10.3991
ENSG00000100815	934.62	-0.446894	0.211223	-2.11575	0.0343663	0.11925	9321	TRIP11	Downregulated	ChipvsOrganoid	10.2357	9.82686	9.84533
ENSG00000119547	137.358	-1.25261	0.592036	-2.11577	0.0343648	0.11925	9480	ONECUT2	Downregulated	ChipvsOrganoid	8.20763	7.37654	6.26846
ENSG00000233280	116.513	-0.613362	0.290033	-2.1148	0.0344468	0.119506			Downregulated	ChipvsOrganoid	7.88197	7.47986	7.25432
ENSG00000165795	341.661	-0.468004	0.221329	-2.11451	0.0344714	0.119567	57447	NDRG2	Downregulated	ChipvsOrganoid	8.70423	8.33157	8.98853
ENSG00000150782	161.028	1.19415	0.564896	2.11394	0.0345207	0.119714	3606	IL18	Upregulated	ChipvsOrganoid	7.55442	8.46453	7.13258
ENSG00000255142	20.2907	-1.28345	0.607199	-2.11373	0.0345383	0.119752			Downregulated	ChipvsOrganoid	6.51609	6.11759	6.3687
ENSG00000183723	2141.09	-0.30311	0.143419	-2.11346	0.0345613	0.119808	146223	CMTM4	Downregulated	ChipvsOrganoid	11.1432	10.8518	11.3109
ENSG00000177202	83.2819	-1.11182	0.526301	-2.11252	0.034642	0.120039	171169	SPACA4	Downregulated	ChipvsOrganoid	7.72419	7.09371	6.60249
ENSG00000244045	95.957	0.891042	0.421783	2.11256	0.0346386	0.120039	147007	TMEM199	Upregulated	ChipvsOrganoid	7.25797	7.84479	6.8247
ENSG00000023892	208.853	-1.05454	0.499342	-2.11186	0.0346984	0.120181	50619	DEF6	Downregulated	ChipvsOrganoid	7.54529	6.99891	8.97717
ENSG00000100462	208.428	-0.548107	0.259545	-2.1118	0.0347035	0.120181	10419	PRMT5	Downregulated	ChipvsOrganoid	8.17651	7.77854	8.41069
ENSG00000176658	8554.85	0.358682	0.169838	2.1119	0.0346946	0.120181	4642	MYO1D	Upregulated	ChipvsOrganoid	12.7258	13.0796	13.326
ENSG00000145022	565.516	0.636079	0.301352	2.11075	0.0347936	0.120469	6988	TCTA	Upregulated	ChipvsOrganoid	9.29342	9.88511	8.29938
ENSG00000049245	2121.58	0.38176	0.180897	2.11037	0.0348261	0.120557	9341	VAMP3	Upregulated	ChipvsOrganoid	10.7822	11.1527	11.3207
ENSG00000100577	562.64	0.525848	0.249203	2.11012	0.0348481	0.120609	2954	GSTZ1	Upregulated	ChipvsOrganoid	9.20641	9.66728	8.97615
ENSG00000061918	5.01659	-3.46166	1.64058	-2.11002	0.0348564	0.120614	2983	GUCY1B1	Downregulated	ChipvsOrganoid	5.85041	5.44516	6.02056
ENSG00000176142	577.843	-0.517767	0.245438	-2.10956	0.0348959	0.120727	55254	TMEM39A	Downregulated	ChipvsOrganoid	9.46965	9.01675	9.50174
ENSG00000255319	114.38	0.785494	0.372409	2.10922	0.0349255	0.120805	100421860	ENPP7P8	Upregulated	ChipvsOrganoid	7.3521	7.84425	7.33189
ENSG00000082556	23.1719	-2.57031	1.21868	-2.1091	0.0349356	0.120816	4986	OPRK1	Downregulated	ChipvsOrganoid	6.01122	5.65263	6.74316
ENSG00000127124	591.88	0.481601	0.228412	2.10848	0.0349896	0.120979	59269	HIVEP3	Upregulated	ChipvsOrganoid	9.05203	9.47082	9.56243
ENSG00000213096	436.042	-0.510841	0.242292	-2.10837	0.0349991	0.120988	9534	ZNF254	Downregulated	ChipvsOrganoid	9.09628	8.66032	9.19222
ENSG00000020922	108.854	-0.581331	0.275754	-2.10815	0.0350178	0.121028	4361	MRE11	Downregulated	ChipvsOrganoid	7.66263	7.30415	7.48967
ENSG00000103512	2816.12	-0.337922	0.160306	-2.10797	0.0350333	0.121058	23420	NOMO1	Downregulated	ChipvsOrganoid	11.3738	11.0482	11.9347
ENSG00000122696	212.832	0.696458	0.330477	2.10744	0.0350798	0.121194	92014	SLC25A51	Upregulated	ChipvsOrganoid	7.97245	8.48286	7.95579
ENSG00000140474	1139.67	0.804267	0.381732	2.10689	0.0351273	0.121334	25989	ULK3	Upregulated	ChipvsOrganoid	9.94354	10.7595	9.66473
ENSG00000165775	532.711	0.355295	0.168675	2.10638	0.0351711	0.121437	65991	FUNDC2	Upregulated	ChipvsOrganoid	9.09242	9.40277	9.25791
ENSG00000238113	12.3529	-2.24181	1.06426	-2.10644	0.0351658	0.121437	103352539	LINC01410	Downregulated	ChipvsOrganoid	6.24614	5.7784	6.2011
ENSG00000246089	31.471	-0.996999	0.473367	-2.10618	0.0351883	0.121473	100287015	MCPH1-DT	Downregulated	ChipvsOrganoid	6.70803	6.33493	6.6319
ENSG00000170525	2033	-2.01883	0.958744	-2.10571	0.0352297	0.121591	5209	PFKFB3	Downregulated	ChipvsOrganoid	9.83159	8.33102	12.1023
ENSG00000132801	99.8679	-0.75776	0.36003	-2.10471	0.0353164	0.121842	140831	ZSWIM3	Downregulated	ChipvsOrganoid	7.59308	7.12968	7.49776
ENSG00000163635	923.284	0.507746	0.24124	2.10474	0.0353141	0.121842	6314	ATXN7	Upregulated	ChipvsOrganoid	9.76527	10.2224	9.84637
ENSG00000153207	831.03	0.410586	0.195219	2.1032	0.0354481	0.122272	25909	AHCTF1	Upregulated	ChipvsOrganoid	9.67689	10.0562	9.70933
ENSG00000049618	1341.71	-0.362184	0.172223	-2.103	0.0354659	0.122309	57492	ARID1B	Downregulated	ChipvsOrganoid	10.664	10.32	10.4126
ENSG00000153879	1361.36	0.467952	0.222588	2.10233	0.0355244	0.122463	1054	CEBPG	Upregulated	ChipvsOrganoid	10.385	10.8223	10.1129
ENSG00000187626	72.892	-0.721813	0.343338	-2.10234	0.0355236	0.122463	387032	ZKSCAN4	Downregulated	ChipvsOrganoid	7.19301	6.82328	7.38764
ENSG00000164649	33.9886	-1.55677	0.740642	-2.10192	0.0355605	0.122563	55536	CDCA7L	Downregulated	ChipvsOrganoid	6.5533	6.05778	6.89148
ENSG00000088826	301.314	0.520509	0.247655	2.10175	0.0355751	0.122589	54498	SMOX	Upregulated	ChipvsOrganoid	8.4191	8.84042	8.36022
ENSG00000115286	575.304	0.533498	0.253847	2.10165	0.0355839	0.122595	374291	NDUFS7	Upregulated	ChipvsOrganoid	9.08572	9.55565	9.36305
ENSG00000197746	15870	-0.307312	0.146279	-2.10086	0.0356533	0.12281	5660	PSAP	Downregulated	ChipvsOrganoid	13.7535	13.4492	14.4752
ENSG00000213853	13.94	1.99951	0.951933	2.10047	0.0356877	0.122904	2013	EMP2	Upregulated	ChipvsOrganoid	5.92083	6.4056	6.04153
ENSG00000128050	1131.54	-0.841584	0.40072	-2.10018	0.0357131	0.122926	10606	PAICS	Downregulated	ChipvsOrganoid	9.94259	9.17485	10.8305
ENSG00000171307	756.033	-0.391398	0.186367	-2.10015	0.0357153	0.122926	84287	ZDHHC16	Downregulated	ChipvsOrganoid	10.0137	9.65358	9.36477
ENSG00000249948	2151.05	0.974308	0.463901	2.10025	0.0357068	0.122926	57733	GBA3	Upregulated	ChipvsOrganoid	10.9217	11.8126	9.82369
ENSG00000184083	51.2479	-0.979282	0.46634	-2.09993	0.035735	0.122969	54954	FAM120C	Downregulated	ChipvsOrganoid	7.18427	6.69898	6.71538
ENSG00000103723	42.9181	1.4	0.66684	2.09945	0.0357772	0.12308	8120	AP3B2	Upregulated	ChipvsOrganoid	6.35342	6.89214	6.91098
ENSG00000173153	1302.98	0.555225	0.264468	2.09941	0.0357812	0.12308	2101	ESRRA	Upregulated	ChipvsOrganoid	10.2443	10.779	10.1442
ENSG00000176619	671.935	-0.66055	0.3147	-2.09898	0.0358186	0.123184	84823	LMNB2	Downregulated	ChipvsOrganoid	9.75393	9.15384	9.59974
ENSG00000090776	1864.63	-0.581753	0.277178	-2.09884	0.0358307	0.123201	1947	EFNB1	Downregulated	ChipvsOrganoid	10.7143	10.1778	11.502
ENSG00000226598	35.2461	1.4516	0.691852	2.09814	0.0358928	0.12339			Upregulated	ChipvsOrganoid	6.38593	7.08544	6.13835
ENSG00000263753	552.974	0.632304	0.301415	2.09778	0.0359242	0.123474	339290	LINC00667	Upregulated	ChipvsOrganoid	9.19513	9.76397	8.64203
ENSG00000184368	212.093	0.524991	0.250277	2.09764	0.0359366	0.123481	256714	MAP7D2	Upregulated	ChipvsOrganoid	8.05006	8.45447	7.93444
ENSG00000223935	7.93361	2.22359	1.0601	2.09752	0.0359475	0.123481			Upregulated	ChipvsOrganoid	5.79464	6.29685	5.58363
ENSG00000254815	65.5389	-1.19797	0.571117	-2.09758	0.0359418	0.123481	692247	LMNTD2-AS1	Downregulated	ChipvsOrganoid	6.60832	6.20635	7.77282
ENSG00000105821	283.229	0.438564	0.209131	2.09707	0.0359873	0.123593	27000	DNAJC2	Upregulated	ChipvsOrganoid	8.36969	8.71912	8.36284
ENSG00000185100	82.4724	0.885448	0.422357	2.09645	0.0360426	0.123759	122622	ADSS1	Upregulated	ChipvsOrganoid	6.96679	7.47322	7.23575
ENSG00000189050	147.436	0.679995	0.324376	2.09632	0.036054	0.123773	51136	RNFT1	Upregulated	ChipvsOrganoid	7.70273	8.19066	7.29335
ENSG00000127220	102.995	-0.677986	0.32345	-2.09611	0.0360726	0.123789	79575	ABHD8	Downregulated	ChipvsOrganoid	7.55407	7.15536	7.59331
ENSG00000174132	197.764	0.476813	0.227476	2.09611	0.0360728	0.123789	345757	FAM174A	Upregulated	ChipvsOrganoid	7.75112	8.08701	8.36939
ENSG00000173598	2400.05	0.401229	0.191457	2.09566	0.0361126	0.123901	11163	NUDT4	Upregulated	ChipvsOrganoid	10.9765	11.3659	11.4252
ENSG00000186918	2710.12	-1.1424	0.545184	-2.09544	0.0361322	0.123944	55893	ZNF395	Downregulated	ChipvsOrganoid	10.2386	9.33028	12.5628
ENSG00000220205	796.02	0.461148	0.220082	2.09535	0.0361401	0.123946	6844	VAMP2	Upregulated	ChipvsOrganoid	9.50261	9.9153	9.85817
ENSG00000163399	24192.6	0.437197	0.208688	2.09498	0.0361727	0.124034	476	ATP1A1	Upregulated	ChipvsOrganoid	14.296	14.7335	14.6038
ENSG00000127463	1023.03	-0.498054	0.237752	-2.09485	0.0361847	0.124051	23065	EMC1	Downregulated	ChipvsOrganoid	9.97082	9.50677	10.5774
ENSG00000105723	2108.84	0.492473	0.235135	2.09443	0.0362219	0.124154	2931	GSK3A	Upregulated	ChipvsOrganoid	10.9135	11.3759	10.9237
ENSG00000096872	201.194	-0.475379	0.226992	-2.09426	0.0362372	0.124165	80173	IFT74	Downregulated	ChipvsOrganoid	8.26538	7.91559	8.13462
ENSG00000097046	26.6913	-1.55989	0.744885	-2.09414	0.0362478	0.124165	8317	CDC7	Downregulated	ChipvsOrganoid	6.64533	6.11742	6.48083
ENSG00000131067	975.376	-0.636495	0.303951	-2.09407	0.0362536	0.124165	2686	GGT7	Downregulated	ChipvsOrganoid	9.73408	9.1927	10.7236
ENSG00000175984	19.2719	1.56763	0.74858	2.09414	0.0362478	0.124165	163259	DENND2C	Upregulated	ChipvsOrganoid	6.08295	6.62244	6.11041
ENSG00000121966	285.805	-1.74985	0.835735	-2.09378	0.0362794	0.124204	7852	CXCR4	Downregulated	ChipvsOrganoid	7.06661	6.35146	9.50542
ENSG00000198569	451.436	1.41085	0.673804	2.09385	0.036273	0.124204	142680	SLC34A3	Upregulated	ChipvsOrganoid	8.45931	9.80944	7.23562
ENSG00000090920	8209.71	1.21447	0.580119	2.09349	0.0363056	0.124269			Upregulated	ChipvsOrganoid	12.1773	13.4756	9.82155
ENSG00000105810	411.14	-0.522666	0.249727	-2.09295	0.0363536	0.124409	1021	CDK6	Downregulated	ChipvsOrganoid	8.67426	8.25944	9.47918
ENSG00000203857	979.701	2.43066	1.16192	2.09194	0.0364443	0.124695	3283	HSD3B1	Upregulated	ChipvsOrganoid	8.88888	10.9503	7.83603
ENSG00000141068	438.182	0.584256	0.279312	2.09177	0.0364593	0.124722	8844	KSR1	Upregulated	ChipvsOrganoid	8.32241	8.79254	9.58451
ENSG00000087842	88.4086	0.902036	0.43131	2.09139	0.0364935	0.124741	8544	PIR	Upregulated	ChipvsOrganoid	7.00905	7.48605	7.36485
ENSG00000196814	708.775	0.600567	0.287156	2.09143	0.0364894	0.124741	89853	MVB12B	Upregulated	ChipvsOrganoid	9.56798	10.1443	8.80644
ENSG00000221995	186.343	-0.594438	0.284211	-2.09153	0.0364803	0.124741	9220	TIAF1	Downregulated	ChipvsOrganoid	8.287	7.84827	7.90529
ENSG00000259118	10.9433	1.93073	0.923087	2.0916	0.0364745	0.124741	100506321	LOC100506321	Upregulated	ChipvsOrganoid	5.85647	6.39074	5.78224
ENSG00000116171	3573.03	0.443206	0.211947	2.09112	0.0365172	0.124775	6342	SCP2	Upregulated	ChipvsOrganoid	11.6499	12.0874	11.6914
ENSG00000172476	4.41749	-3.16543	1.51376	-2.09111	0.036518	0.124775	142684	RAB40A	Downregulated	ChipvsOrganoid	5.92948	5.52591	5.87899
ENSG00000086102	825.22	0.390172	0.186605	2.0909	0.0365371	0.124791	4799	NFX1	Upregulated	ChipvsOrganoid	9.73642	10.0962	9.5739
ENSG00000110841	279.11	-0.68698	0.328554	-2.09092	0.0365352	0.124791	8496	PPFIBP1	Downregulated	ChipvsOrganoid	8.5313	8.0234	8.72279
ENSG00000167280	2061.61	-0.385377	0.184327	-2.09073	0.0365525	0.124819	64772	ENGASE	Downregulated	ChipvsOrganoid	11.2255	10.8596	11.0646
ENSG00000070413	2730.76	-0.321801	0.153958	-2.09018	0.0366015	0.12495	9993	DGCR2	Downregulated	ChipvsOrganoid	11.5923	11.2787	11.4814
ENSG00000172667	384.9	-0.837343	0.400615	-2.09014	0.0366051	0.12495	64393	ZMAT3	Downregulated	ChipvsOrganoid	8.98242	8.33144	8.9883
ENSG00000196505	600.786	0.672761	0.321891	2.09003	0.036615	0.124959	54834	GDAP2	Upregulated	ChipvsOrganoid	9.19795	9.82481	9.01452
ENSG00000124228	733.07	0.502724	0.240562	2.08979	0.0366365	0.125008	55661	DDX27	Upregulated	ChipvsOrganoid	9.53137	9.99708	9.37732
ENSG00000260260	26.9	-1.34835	0.645398	-2.08917	0.0366924	0.125174	100507303	SNHG19	Downregulated	ChipvsOrganoid	6.62668	6.14972	6.60223
ENSG00000166813	9.21325	-3.02512	1.44824	-2.08882	0.0367236	0.125256	374654	KIF7	Downregulated	ChipvsOrganoid	5.99335	5.55564	6.19589
ENSG00000181634	1217.24	-1.02986	0.493052	-2.08873	0.0367317	0.125259	9966	TNFSF15	Downregulated	ChipvsOrganoid	10.7788	9.72671	10.045
ENSG00000102897	772.534	0.848051	0.406194	2.08779	0.0368164	0.125523	57149	LYRM1	Upregulated	ChipvsOrganoid	9.47269	10.2455	9.00839
ENSG00000065243	1562.83	-0.433658	0.207754	-2.08736	0.0368558	0.125633	5586	PKN2	Downregulated	ChipvsOrganoid	10.5509	10.1491	11.1261
ENSG00000106290	348.346	-0.431262	0.206663	-2.08679	0.0369072	0.12571	6878	TAF6	Downregulated	ChipvsOrganoid	8.82266	8.47059	8.88028
ENSG00000165525	569.588	-0.406086	0.194596	-2.08682	0.0369044	0.12571	9147	NEMF	Downregulated	ChipvsOrganoid	9.52672	9.16868	9.30416
ENSG00000232445	15.7167	-1.4687	0.703782	-2.08686	0.0369007	0.12571			Downregulated	ChipvsOrganoid	6.35992	5.95904	6.30438
ENSG00000233184	21.0026	-1.331	0.637794	-2.08688	0.036899	0.12571	102606465	LOC102606465	Downregulated	ChipvsOrganoid	6.65014	6.18843	6.10949
ENSG00000236751	11.4788	1.84912	0.886478	2.08592	0.0369859	0.125953			Upregulated	ChipvsOrganoid	5.88056	6.37562	5.90864
ENSG00000166046	284.352	0.969243	0.464699	2.08574	0.0370018	0.125983	255394	TCP11L2	Upregulated	ChipvsOrganoid	8.18315	8.95968	8.00449
ENSG00000182359	63.3193	-0.907453	0.435122	-2.08551	0.0370226	0.126015	143879	KBTBD3	Downregulated	ChipvsOrganoid	7.14851	6.71277	7.2126
ENSG00000256525	74.4198	-0.72365	0.346994	-2.08548	0.0370256	0.126015	11232	POLG2	Downregulated	ChipvsOrganoid	7.22802	6.84451	7.37434
ENSG00000125246	177.529	0.65621	0.314704	2.08516	0.0370545	0.126088	171425	CLYBL	Upregulated	ChipvsOrganoid	7.70368	8.17578	7.99446
ENSG00000108272	8499.76	0.585248	0.280684	2.08508	0.037062	0.126089			Upregulated	ChipvsOrganoid	12.8982	13.4824	12.5958
ENSG00000073169	746.048	0.498833	0.239252	2.08496	0.0370726	0.126101	83642	SELENOO	Upregulated	ChipvsOrganoid	9.60006	10.0543	9.27498
ENSG00000005955	1607.52	0.368176	0.176608	2.08471	0.0370958	0.126102			Upregulated	ChipvsOrganoid	10.5973	10.9515	10.5671
ENSG00000050438	19.9014	1.39004	0.666795	2.08466	0.0371006	0.126102	9498	SLC4A8	Upregulated	ChipvsOrganoid	6.14508	6.59518	6.16149
ENSG00000163848	862.766	-0.374829	0.179801	-2.08469	0.0370977	0.126102	7707	ZNF148	Downregulated	ChipvsOrganoid	9.95133	9.61211	10.0417
ENSG00000204520	122.684	1.08796	0.521894	2.08464	0.0371019	0.126102	100507436	MICA	Upregulated	ChipvsOrganoid	6.48218	6.91583	7.70674
ENSG00000154889	222.692	0.532726	0.255582	2.08437	0.0371267	0.126152	65258	MPPE1	Upregulated	ChipvsOrganoid	7.99703	8.39772	8.22707
ENSG00000235568	8.83654	-3.08893	1.48199	-2.08432	0.0371313	0.126152	150372	NFAM1	Downregulated	ChipvsOrganoid	5.9474	5.47473	6.23752
ENSG00000119685	313.413	-0.518752	0.248918	-2.08403	0.0371576	0.126217	23093	TTLL5	Downregulated	ChipvsOrganoid	8.57656	8.17207	8.93339
ENSG00000253958	48.9619	1.18635	0.569301	2.08386	0.0371725	0.126243	137075	CLDN23	Upregulated	ChipvsOrganoid	6.62444	7.14868	6.66695
ENSG00000176208	40.9352	-1.20607	0.579033	-2.08291	0.0372594	0.126489	79915	ATAD5	Downregulated	ChipvsOrganoid	6.6117	6.22559	7.11363
ENSG00000185485	336.877	-0.518958	0.249151	-2.08291	0.0372595	0.126489	255812	SDHAP1	Downregulated	ChipvsOrganoid	8.86812	8.44423	8.69058
ENSG00000109736	1655.06	-0.60294	0.289532	-2.08247	0.0372999	0.126503	10227	MFSD10	Downregulated	ChipvsOrganoid	10.8983	10.3091	10.9257
ENSG00000151502	1097.53	0.500233	0.240186	2.0827	0.037279	0.126503	112936	VPS26B	Upregulated	ChipvsOrganoid	10.0869	10.5675	9.83009
ENSG00000169085	34.2527	1.09396	0.525315	2.08249	0.037298	0.126503	254778	VXN	Upregulated	ChipvsOrganoid	6.46928	6.91454	6.25214
ENSG00000175467	779.119	0.439485	0.211017	2.08269	0.0372792	0.126503	9092	SART1	Upregulated	ChipvsOrganoid	9.68643	10.0949	9.34169
ENSG00000189171	65.8809	-0.956284	0.459207	-2.08247	0.0372997	0.126503	6284	S100A13	Downregulated	ChipvsOrganoid	7.37193	6.83079	6.92574
ENSG00000011132	385.459	0.40521	0.194636	2.08188	0.0373533	0.126659	9546	APBA3	Upregulated	ChipvsOrganoid	8.7444	9.08591	8.69566
ENSG00000236830	38.9694	0.881318	0.423362	2.08171	0.0373688	0.126687	100506428	CBR3-AS1	Upregulated	ChipvsOrganoid	6.58185	6.97858	6.51295
ENSG00000005187	91.7348	-0.944571	0.453795	-2.08149	0.0373887	0.126722	6296	ACSM3	Downregulated	ChipvsOrganoid	7.33146	6.8585	7.63512
ENSG00000163026	41.0776	-1.0144	0.487354	-2.08144	0.0373939	0.126722	80304	WDCP	Downregulated	ChipvsOrganoid	6.9798	6.52193	6.59138
ENSG00000175054	164.513	-0.52599	0.252758	-2.081	0.0374339	0.126833	545	ATR	Downregulated	ChipvsOrganoid	8.23058	7.84835	7.50422
ENSG00000155130	4253.02	-0.662543	0.318396	-2.08088	0.0374449	0.126846			Downregulated	ChipvsOrganoid	12.1406	11.5339	12.3547
ENSG00000260083	4.88055	-2.82341	1.35704	-2.08057	0.037473	0.126916	101928736	MIR762HG	Downregulated	ChipvsOrganoid	5.98485	5.55564	5.88886
ENSG00000137656	372.181	0.414881	0.199446	2.08017	0.0375097	0.127016	84811	BUD13	Upregulated	ChipvsOrganoid	8.69752	9.04732	8.66811
ENSG00000007520	356.803	0.555758	0.267202	2.07992	0.0375328	0.127047	115939	TSR3	Upregulated	ChipvsOrganoid	8.54127	8.99343	8.7001
ENSG00000162542	542.402	0.892539	0.429139	2.07983	0.0375407	0.127047	255104	TMCO4	Upregulated	ChipvsOrganoid	8.47855	9.18836	9.74831
ENSG00000170632	355.038	-0.520417	0.250213	-2.07989	0.0375352	0.127047	83787	ARMC10	Downregulated	ChipvsOrganoid	8.76313	8.34837	9.05905
ENSG00000180817	1389.46	0.603694	0.290319	2.07941	0.0375794	0.127153	5464	PPA1	Upregulated	ChipvsOrganoid	9.88799	10.4594	10.9518
ENSG00000115457	11431.8	-2.00631	0.965192	-2.07866	0.0376487	0.127363	3485	IGFBP2	Downregulated	ChipvsOrganoid	11.7751	10.1175	14.5417
ENSG00000143178	42.4467	-1.0352	0.498101	-2.0783	0.037682	0.127451	9095	TBX19	Downregulated	ChipvsOrganoid	6.88656	6.46024	6.88251
ENSG00000135119	7.54088	-2.40294	1.15646	-2.07785	0.0377234	0.127566	84900	RNFT2	Downregulated	ChipvsOrganoid	6.07045	5.65986	6.04727
ENSG00000181472	437.801	0.650373	0.313029	2.07767	0.0377394	0.127595	57621	ZBTB2	Upregulated	ChipvsOrganoid	8.9216	9.47364	8.40484
ENSG00000115657	11.5938	-1.74907	0.841909	-2.07751	0.0377548	0.127622	10058	ABCB6	Downregulated	ChipvsOrganoid	6.11413	5.77683	6.32855
ENSG00000271020	20.3951	1.37984	0.664327	2.07705	0.0377972	0.127741			Upregulated	ChipvsOrganoid	6.18495	6.65445	6.10227
ENSG00000253719	1272.27	-0.331295	0.159543	-2.07653	0.0378449	0.127877	552889	ATXN7L3B	Downregulated	ChipvsOrganoid	10.5503	10.2384	10.3875
ENSG00000084444	90.1198	0.86129	0.414833	2.07623	0.0378723	0.12792	57613	FAM234B	Upregulated	ChipvsOrganoid	6.86094	7.34089	7.64733
ENSG00000260359	100.054	-0.600685	0.289311	-2.07626	0.0378701	0.12792			Downregulated	ChipvsOrganoid	7.35989	7.02263	7.79106
ENSG00000115648	359.405	1.09666	0.528318	2.07575	0.0379168	0.128021	79083	MLPH	Upregulated	ChipvsOrganoid	7.84646	8.75526	8.89248
ENSG00000135828	424.173	-0.49879	0.240285	-2.07583	0.0379099	0.128021	6041	RNASEL	Downregulated	ChipvsOrganoid	8.99536	8.58852	9.22886
ENSG00000181904	532.957	-0.494869	0.23843	-2.07553	0.0379375	0.128066	134553	C5orf24	Downregulated	ChipvsOrganoid	9.55529	9.12813	8.99407
ENSG00000138741	5.55611	3.21229	1.54793	2.07522	0.0379659	0.128137	7222	TRPC3	Upregulated	ChipvsOrganoid	5.59247	6.04646	5.60902
ENSG00000103051	781.061	-0.409217	0.197238	-2.07474	0.0380107	0.128263	25839	COG4	Downregulated	ChipvsOrganoid	9.95907	9.586	9.66993
ENSG00000159263	183.875	-1.22459	0.590481	-2.07389	0.0380896	0.128504	6493	SIM2	Downregulated	ChipvsOrganoid	7.95008	7.28502	7.66947
ENSG00000163486	230.863	1.08914	0.525238	2.07362	0.038115	0.128565			Upregulated	ChipvsOrganoid	7.5159	8.36902	8.43225
ENSG00000088812	6661.74	0.588631	0.283881	2.07352	0.0381244	0.128572	8455	ATRN	Upregulated	ChipvsOrganoid	12.7	13.2853	11.6975
ENSG00000119689	2267.29	0.363148	0.175154	2.0733	0.0381439	0.128593	1743	DLST	Upregulated	ChipvsOrganoid	11.0118	11.3598	11.1929
ENSG00000182168	19.5115	3.42774	1.65328	2.07329	0.0381454	0.128593	8633	UNC5C	Upregulated	ChipvsOrganoid	5.73586	6.47768	5.9489
ENSG00000108064	334.061	-0.421433	0.203306	-2.07289	0.0381822	0.128692	7019	TFAM	Downregulated	ChipvsOrganoid	8.81462	8.47099	8.74153
ENSG00000129757	1181.46	0.611732	0.295133	2.07274	0.0381969	0.128693	1028	CDKN1C	Upregulated	ChipvsOrganoid	10.1488	10.7081	9.82506
ENSG00000146670	51.7615	-1.38368	0.66759	-2.07265	0.0382048	0.128693	113130	CDCA5	Downregulated	ChipvsOrganoid	6.69666	6.2051	7.26085
ENSG00000167799	136.244	0.515545	0.248731	2.0727	0.0382002	0.128693	254552	NUDT8	Upregulated	ChipvsOrganoid	7.61033	7.96258	7.51505
ENSG00000078369	10052.6	0.380148	0.18343	2.07245	0.0382239	0.128701	2782	GNB1	Upregulated	ChipvsOrganoid	13.0022	13.3831	13.4771
ENSG00000157933	1105.52	-0.335224	0.161757	-2.0724	0.0382285	0.128701	6497	SKI	Downregulated	ChipvsOrganoid	10.3325	10.0209	10.2427
ENSG00000214530	10942.5	-0.469289	0.226449	-2.07239	0.0382293	0.128701	10809	STARD10	Downregulated	ChipvsOrganoid	13.6325	13.1654	13.4042
ENSG00000095539	10994.4	-0.373926	0.180472	-2.07194	0.0382713	0.128818	57715	SEMA4G	Downregulated	ChipvsOrganoid	13.5575	13.1835	13.5148
ENSG00000197535	22.8408	-1.67578	0.808898	-2.07168	0.0382955	0.128874	4644	MYO5A	Downregulated	ChipvsOrganoid	6.41424	6.02967	6.54012
ENSG00000031698	1998.27	0.47267	0.228257	2.07078	0.0383794	0.129132	6301	SARS1	Upregulated	ChipvsOrganoid	10.7768	11.2183	11.0104
ENSG00000130844	91.3613	-0.713447	0.344563	-2.07058	0.0383977	0.129143	55422	ZNF331	Downregulated	ChipvsOrganoid	7.50398	7.08813	7.40585
ENSG00000174306	1119.03	0.659256	0.318389	2.0706	0.0383963	0.129143	23051	ZHX3	Upregulated	ChipvsOrganoid	10.0195	10.6467	9.79897
ENSG00000133477	854.003	-0.535928	0.258888	-2.07011	0.0384417	0.129266	113828	FAM83F	Downregulated	ChipvsOrganoid	10.2097	9.72502	9.54563
ENSG00000099875	5243.04	-0.471964	0.228009	-2.06994	0.0384582	0.129297	2872	MKNK2	Downregulated	ChipvsOrganoid	12.478	12.0234	12.5337
ENSG00000172167	14.0058	-1.78799	0.864145	-2.06909	0.0385376	0.129538	27085	MTBP	Downregulated	ChipvsOrganoid	6.25101	5.85476	6.32683
ENSG00000135245	255.712	-2.58041	1.24733	-2.06875	0.0385693	0.12962	29923	HILPDA	Downregulated	ChipvsOrganoid	6.75728	5.97581	9.2336
ENSG00000123096	8.89244	-2.23605	1.08098	-2.06853	0.0385901	0.129665	8082	SSPN	Downregulated	ChipvsOrganoid	6.20484	5.67592	6.00655
ENSG00000114503	1491.42	-0.410473	0.198467	-2.06822	0.0386198	0.12974	22916	NCBP2	Downregulated	ChipvsOrganoid	10.4783	10.096	11.0599
ENSG00000174574	1603.46	0.511383	0.247359	2.06737	0.0386992	0.129981	79647	AKIRIN1	Upregulated	ChipvsOrganoid	10.6447	11.1506	10.1325
ENSG00000213341	257.047	0.796147	0.385116	2.06729	0.0387066	0.129981	1147	CHUK	Upregulated	ChipvsOrganoid	8.21259	8.88622	7.76991
ENSG00000251584	11.3765	1.59291	0.770689	2.06687	0.0387465	0.13009			Upregulated	ChipvsOrganoid	5.9431	6.34616	5.95759
ENSG00000235669	10.6878	2.23731	1.08261	2.06659	0.0387726	0.130152			Upregulated	ChipvsOrganoid	5.67304	6.14313	6.24305
ENSG00000101017	6.89115	-3.30475	1.59941	-2.06623	0.0388069	0.130242	958	CD40	Downregulated	ChipvsOrganoid	5.90144	5.44599	5.88599
ENSG00000182628	209.04	0.484751	0.234699	2.06541	0.0388839	0.130476	348235	SKA2	Upregulated	ChipvsOrganoid	7.90364	8.26042	8.26265
ENSG00000106733	376.453	0.68009	0.32938	2.06476	0.0389459	0.130589	54981	NMRK1	Upregulated	ChipvsOrganoid	8.58134	9.15399	8.62969
ENSG00000113319	56.3193	1.17215	0.567698	2.06474	0.0389476	0.130589	5924	RASGRF2	Upregulated	ChipvsOrganoid	6.65607	7.26084	6.76136
ENSG00000169891	33.9814	-1.15887	0.561258	-2.06477	0.0389448	0.130589	9185	REPS2	Downregulated	ChipvsOrganoid	6.64707	6.26208	6.82007
ENSG00000230701	5.61405	2.27446	1.10153	2.06482	0.0389397	0.130589	26226	FBXW4P1	Upregulated	ChipvsOrganoid	5.70853	6.1342	5.69033
ENSG00000123473	78.9461	-0.891552	0.431826	-2.06461	0.0389599	0.130605	6491	STIL	Downregulated	ChipvsOrganoid	7.27395	6.81555	7.43001
ENSG00000133030	4149.07	-0.300764	0.145716	-2.06404	0.0390136	0.130759	23164	MPRIP	Downregulated	ChipvsOrganoid	12.2232	11.9272	11.9591
ENSG00000227507	61.7966	-1.58613	0.768567	-2.06375	0.0390416	0.130828	4050	LTB	Downregulated	ChipvsOrganoid	7.28258	6.45583	6.9561
ENSG00000173914	175.563	-0.57474	0.27851	-2.06363	0.039053	0.130841	83759	RBM4B	Downregulated	ChipvsOrganoid	8.26394	7.84533	7.72651
ENSG00000258081	9.7821	2.16531	1.04961	2.06297	0.0391157	0.131026			Upregulated	ChipvsOrganoid	5.84206	6.34359	5.56955
ENSG00000073331	543.245	-0.735	0.356387	-2.06237	0.0391728	0.131051	80216	ALPK1	Downregulated	ChipvsOrganoid	9.39739	8.80537	9.43322
ENSG00000101216	518.925	0.424807	0.205969	2.06249	0.0391615	0.131051	26205	GMEB2	Upregulated	ChipvsOrganoid	9.09633	9.46731	9.06841
ENSG00000110066	823.997	0.346097	0.167811	2.06242	0.0391679	0.131051	51111	KMT5B	Upregulated	ChipvsOrganoid	9.68007	9.99688	9.75986
ENSG00000129292	639.13	0.563175	0.273067	2.06241	0.0391692	0.131051	51105	PHF20L1	Upregulated	ChipvsOrganoid	9.43755	9.9503	8.84939
ENSG00000165359	372.365	-0.576803	0.279685	-2.06233	0.0391761	0.131051	203522	INTS6L	Downregulated	ChipvsOrganoid	8.77939	8.31222	9.17631
ENSG00000204120	1343.29	0.330977	0.160461	2.06267	0.0391441	0.131051	26058	GIGYF2	Upregulated	ChipvsOrganoid	10.429	10.7418	10.1931
ENSG00000270101	26.6143	1.18461	0.574301	2.06271	0.0391407	0.131051			Upregulated	ChipvsOrganoid	6.27991	6.73772	6.37173
ENSG00000163866	403.297	0.482393	0.233926	2.06216	0.0391926	0.131082	113444	SMIM12	Upregulated	ChipvsOrganoid	8.88445	9.29955	8.39274
ENSG00000079691	2211.39	-0.467322	0.22664	-2.06196	0.0392113	0.131108	55604	CARMIL1	Downregulated	ChipvsOrganoid	11.301	10.8397	11.2705
ENSG00000241388	326.821	-0.703329	0.341104	-2.06192	0.0392155	0.131108	283460	HNF1A-AS1	Downregulated	ChipvsOrganoid	9.13996	8.56765	7.88968
ENSG00000173276	317.081	0.689884	0.334665	2.06142	0.0392631	0.131213	49854	ZBTB21	Upregulated	ChipvsOrganoid	8.42099	8.96681	8.34798
ENSG00000197146	19.4819	-1.4182	0.687995	-2.06135	0.0392697	0.131213			Downregulated	ChipvsOrganoid	6.24135	5.90559	6.67542
ENSG00000253276	99.2447	-0.65994	0.320132	-2.06146	0.0392591	0.131213	168455	CCDC71L	Downregulated	ChipvsOrganoid	7.59017	7.19122	7.44834
ENSG00000163694	7891.63	0.446874	0.216799	2.06124	0.0392805	0.131224	54502	RBM47	Upregulated	ChipvsOrganoid	12.7404	13.1861	12.8975
ENSG00000241973	3048.03	0.419813	0.203701	2.06092	0.0393105	0.131299	5297	PI4KA	Upregulated	ChipvsOrganoid	11.5025	11.9206	11.3223
ENSG00000088833	1397.67	0.373282	0.181156	2.06055	0.0393457	0.131391	55968	NSFL1C	Upregulated	ChipvsOrganoid	10.4432	10.7958	10.297
ENSG00000166265	29.3774	-2.01199	0.976494	-2.06042	0.0393585	0.131409	116159	CYYR1	Downregulated	ChipvsOrganoid	6.30465	5.87732	6.77279
ENSG00000138709	470.078	0.463845	0.225139	2.06026	0.0393733	0.131433	55132	LARP1B	Upregulated	ChipvsOrganoid	8.95946	9.36437	8.92608
ENSG00000173409	235.568	0.481057	0.233529	2.05995	0.0394037	0.13151	64801	ARV1	Upregulated	ChipvsOrganoid	8.12254	8.49375	8.2035
ENSG00000080824	7827.51	0.42027	0.204107	2.05906	0.0394883	0.131741	3320	HSP90AA1	Upregulated	ChipvsOrganoid	12.8232	13.239	12.6921
ENSG00000196152	105.772	0.724031	0.351623	2.05911	0.0394836	0.131741	7633	ZNF79	Upregulated	ChipvsOrganoid	7.46043	7.93325	6.76016
ENSG00000130045	32.1108	-1.17724	0.571865	-2.05861	0.039532	0.131862	158046	NXNL2	Downregulated	ChipvsOrganoid	6.84031	6.33137	6.47864
ENSG00000072736	423.379	0.703748	0.341924	2.0582	0.039571	0.131967	4775	NFATC3	Upregulated	ChipvsOrganoid	8.6673	9.26268	8.86007
ENSG00000183250	33.2685	0.97107	0.471981	2.05744	0.0396444	0.132186	84536	LINC01547	Upregulated	ChipvsOrganoid	6.49029	6.91958	6.32615
ENSG00000111224	54.3257	-0.732947	0.356294	-2.05714	0.0396727	0.13223	57097	PARP11	Downregulated	ChipvsOrganoid	7.13012	6.76503	6.88827
ENSG00000213214	275.877	0.62273	0.302712	2.05717	0.0396701	0.13223	445328	ARHGEF35	Upregulated	ChipvsOrganoid	8.26682	8.74201	8.26756
ENSG00000103550	103.973	-0.604268	0.293782	-2.05686	0.0397	0.132295	400506	KNOP1	Downregulated	ChipvsOrganoid	7.65039	7.27135	7.3111
ENSG00000075886	11.7604	-1.58068	0.768604	-2.05656	0.0397288	0.132366	113457	TUBA3D	Downregulated	ChipvsOrganoid	6.23126	5.87373	6.1855
ENSG00000129116	281.815	0.930572	0.452594	2.05609	0.0397742	0.132492	23022	PALLD	Upregulated	ChipvsOrganoid	8.09668	8.83013	8.13904
ENSG00000169604	32.4532	-6.17732	3.00477	-2.05584	0.0397982	0.132521	84168	ANTXR1	Downregulated	ChipvsOrganoid	6.07824	5.36524	6.86561
ENSG00000269402	7.73961	2.57329	1.25167	2.05589	0.0397928	0.132521			Upregulated	ChipvsOrganoid	5.69755	6.2465	5.71417
ENSG00000115548	2169.11	-0.858392	0.417582	-2.05563	0.0398186	0.132563	55818	KDM3A	Downregulated	ChipvsOrganoid	10.7464	9.95478	11.8701
ENSG00000099810	244.107	-0.760283	0.369907	-2.05533	0.0398467	0.132632	4507	MTAP	Downregulated	ChipvsOrganoid	8.31714	7.77598	8.66437
ENSG00000101935	291.192	-0.538492	0.262018	-2.05517	0.0398629	0.13266	9949	AMMECR1	Downregulated	ChipvsOrganoid	8.88615	8.45188	8.10911
ENSG00000126460	460.915	0.425357	0.20705	2.05436	0.0399406	0.132894	5639	PRRG2	Upregulated	ChipvsOrganoid	8.99468	9.36584	8.80526
ENSG00000116750	501.234	0.459255	0.223588	2.05403	0.0399731	0.132976	51377	UCHL5	Upregulated	ChipvsOrganoid	8.83213	9.22318	9.39431
ENSG00000224287	66.2973	-1.04185	0.507247	-2.05393	0.0399828	0.132983	151507	MSL3P1	Downregulated	ChipvsOrganoid	7.47273	6.87347	6.61769
ENSG00000179299	372.82	-0.677766	0.330037	-2.05361	0.0400138	0.133061	79730	NSUN7	Downregulated	ChipvsOrganoid	8.71383	8.19488	9.27076
ENSG00000206432	9.47734	-3.59889	1.7526	-2.05345	0.0400285	0.133084	645369	TMEM200C	Downregulated	ChipvsOrganoid	5.70829	5.36524	6.36215
ENSG00000132692	157.889	-0.720241	0.350768	-2.05332	0.0400411	0.133101	63827	BCAN	Downregulated	ChipvsOrganoid	8.12198	7.59916	7.76652
ENSG00000235545	9.39629	2.48655	1.21114	2.05307	0.0400658	0.133157	121832810	DOCK7-DT	Upregulated	ChipvsOrganoid	5.81409	6.37466	5.54615
ENSG00000126803	28.8988	-1.6885	0.822498	-2.0529	0.0400825	0.133187	3306	HSPA2	Downregulated	ChipvsOrganoid	6.49163	5.98099	6.75836
ENSG00000228672	29.0607	-1.27425	0.620865	-2.05239	0.0401321	0.133326	389333	PROB1	Downregulated	ChipvsOrganoid	6.68628	6.20838	6.60818
ENSG00000147526	716.026	-0.802688	0.391128	-2.05224	0.0401464	0.133348	6867	TACC1	Downregulated	ChipvsOrganoid	9.53533	8.88389	10.0456
ENSG00000198855	68.1812	0.858998	0.418636	2.0519	0.0401797	0.13343	11153	FICD	Upregulated	ChipvsOrganoid	7.01023	7.52259	6.59048
ENSG00000230055	637.9	0.527941	0.257303	2.05183	0.0401861	0.13343			Upregulated	ChipvsOrganoid	9.27174	9.74278	9.34381
ENSG00000142694	374.264	0.668464	0.32582	2.05164	0.0402047	0.13344	55194	EVA1B	Upregulated	ChipvsOrganoid	8.3537	8.886	9.03964
ENSG00000271855	6.61367	-2.50244	1.21972	-2.05165	0.0402036	0.13344			Downregulated	ChipvsOrganoid	6.04724	5.60205	6.00619
ENSG00000124743	72.1935	-1.07569	0.524367	-2.0514	0.0402278	0.133491	401265	KLHL31	Downregulated	ChipvsOrganoid	6.62642	6.22637	7.8618
ENSG00000137672	64.4798	1.46031	0.712081	2.05076	0.0402907	0.133675	7225	TRPC6	Upregulated	ChipvsOrganoid	6.39483	6.90282	7.40467
ENSG00000157368	71.1601	-1.06798	0.520813	-2.0506	0.0403056	0.133699	146433	IL34	Downregulated	ChipvsOrganoid	7.54739	6.9371	6.27656
ENSG00000111875	133.61	-0.529067	0.25807	-2.0501	0.0403551	0.133837	25842	ASF1A	Downregulated	ChipvsOrganoid	7.75125	7.40947	7.88706
ENSG00000086570	46.2711	1.5781	0.769891	2.04978	0.0403862	0.133889	2196	FAT2	Upregulated	ChipvsOrganoid	6.30974	6.84987	7.04473
ENSG00000175634	624.967	0.44029	0.214795	2.04982	0.0403823	0.133889	6199	RPS6KB2	Upregulated	ChipvsOrganoid	9.31489	9.71399	9.29375
ENSG00000210196	5377.91	0.667281	0.325634	2.04917	0.0404451	0.134059			Upregulated	ChipvsOrganoid	11.8899	12.5174	12.6385
ENSG00000008735	15.9435	1.36151	0.66449	2.04895	0.0404665	0.134079	23542	MAPK8IP2	Upregulated	ChipvsOrganoid	6.09205	6.52377	6.01336
ENSG00000148396	3329.47	0.330566	0.161329	2.04901	0.0404608	0.134079	9919	SEC16A	Upregulated	ChipvsOrganoid	11.7545	12.0784	11.2545
ENSG00000099956	1456.66	-0.369383	0.180318	-2.04851	0.0405105	0.134199	6598	SMARCB1	Downregulated	ChipvsOrganoid	10.7247	10.3723	10.6268
ENSG00000100162	11.6526	-3.70931	1.81224	-2.04681	0.0406765	0.134672	79019	CENPM	Downregulated	ChipvsOrganoid	5.91322	5.50477	6.28747
ENSG00000128309	3553.34	0.351894	0.171918	2.04687	0.040671	0.134672	4357	MPST	Upregulated	ChipvsOrganoid	11.7458	12.0913	11.5809
ENSG00000253844	26.9278	-1.57965	0.77174	-2.04687	0.0406706	0.134672			Downregulated	ChipvsOrganoid	6.52427	6.08833	6.65047
ENSG00000182319	1655.09	0.414604	0.20259	2.04652	0.0407055	0.134742			Upregulated	ChipvsOrganoid	10.3939	10.7878	10.8478
ENSG00000115263	48.3129	-1.34884	0.659199	-2.04619	0.0407381	0.134825	2641	GCG	Downregulated	ChipvsOrganoid	6.90122	6.40381	5.97636
ENSG00000189377	7.68934	2.76611	1.35202	2.04591	0.0407649	0.134888	284340	CXCL17	Upregulated	ChipvsOrganoid	5.60081	6.06321	5.93
ENSG00000166033	172.021	-2.93605	1.43548	-2.04535	0.0408207	0.135047	5654	HTRA1	Downregulated	ChipvsOrganoid	7.61207	6.50386	8.22461
ENSG00000146833	412.833	0.413019	0.201942	2.04523	0.0408318	0.135053	89122	TRIM4	Upregulated	ChipvsOrganoid	8.75714	9.10288	8.90815
ENSG00000162702	481.988	0.400342	0.195758	2.04509	0.040846	0.135053	23528	ZNF281	Upregulated	ChipvsOrganoid	9.18915	9.54204	8.45651
ENSG00000250412	9.10172	-3.71075	1.81442	-2.04514	0.0408408	0.135053	729249	KLHL2P1	Downregulated	ChipvsOrganoid	5.74717	5.36524	6.3637
ENSG00000181778	31.6827	1.97386	0.965513	2.04436	0.040918	0.135266	169693	TMEM252	Upregulated	ChipvsOrganoid	6.25644	6.90959	6.23282
ENSG00000180530	1553.45	0.5546	0.271336	2.04396	0.0409575	0.135371	8204	NRIP1	Upregulated	ChipvsOrganoid	10.4879	11.0043	10.4098
ENSG00000213918	10276.9	0.778723	0.381035	2.0437	0.0409828	0.135428	1773	DNASE1	Upregulated	ChipvsOrganoid	13.2789	14.0716	11.6078
ENSG00000165752	53.9428	-1.17618	0.575634	-2.04328	0.041025	0.135542	282974	STK32C	Downregulated	ChipvsOrganoid	6.93921	6.42251	7.23504
ENSG00000179862	95.2851	-0.651086	0.31867	-2.04313	0.0410392	0.135563	163732	CITED4	Downregulated	ChipvsOrganoid	7.61749	7.22246	7.27266
ENSG00000158526	383.314	-0.378234	0.185132	-2.04305	0.0410479	0.135566	90121	TSR2	Downregulated	ChipvsOrganoid	8.96916	8.65499	8.90959
ENSG00000129282	117.621	-0.837632	0.410039	-2.04281	0.041071	0.135617			Downregulated	ChipvsOrganoid	7.76404	7.23587	7.62728
ENSG00000251562	3970.08	0.359354	0.175964	2.0422	0.0411317	0.135792	378938	MALAT1	Upregulated	ChipvsOrganoid	11.7802	12.1292	12.0043
ENSG00000270223	11.6234	-1.79285	0.877977	-2.04202	0.0411497	0.135825			Downregulated	ChipvsOrganoid	6.18681	5.80036	6.21853
ENSG00000245498	32.8074	-0.969175	0.474656	-2.04185	0.0411667	0.135855	100507283	MSANTD2-AS1	Downregulated	ChipvsOrganoid	6.69199	6.32529	6.75936
ENSG00000168778	89.8528	-1.26204	0.618183	-2.04152	0.0411989	0.135936	79867	TCTN2	Downregulated	ChipvsOrganoid	7.00445	6.47284	7.83981
ENSG00000198663	2084.23	0.355326	0.174058	2.04143	0.0412085	0.135942	221477	C6orf89	Upregulated	ChipvsOrganoid	10.8647	11.2069	11.139
ENSG00000120937	25.9255	-2.63695	1.29185	-2.04123	0.0412278	0.13598	4879	NPPB	Downregulated	ChipvsOrganoid	6.31628	5.73535	6.66511
ENSG00000106392	1497.84	0.615406	0.301559	2.04075	0.0412759	0.136113	56913	C1GALT1	Upregulated	ChipvsOrganoid	10.0177	10.6119	11.0227
ENSG00000143382	94.1932	1.04955	0.514413	2.04029	0.0413216	0.136238	54507	ADAMTSL4	Upregulated	ChipvsOrganoid	6.90779	7.534	7.51803
ENSG00000233930	18.5707	1.76505	0.865136	2.04019	0.0413309	0.136242	338651	KRTAP5-AS1	Upregulated	ChipvsOrganoid	5.9835	6.50029	6.29928
ENSG00000170464	87.382	-0.706547	0.346342	-2.04002	0.041348	0.136273	202052	DNAJC18	Downregulated	ChipvsOrganoid	7.3677	6.97634	7.50659
ENSG00000108244	21.822	1.61294	0.790709	2.03986	0.041364	0.1363	25984	KRT23	Upregulated	ChipvsOrganoid	6.15342	6.62685	6.18539
ENSG00000113946	9.83116	-1.76181	0.863741	-2.03975	0.0413756	0.136308	10686	CLDN16	Downregulated	ChipvsOrganoid	6.2146	5.83032	6.01106
ENSG00000198496	196.762	-0.608117	0.298143	-2.03968	0.0413822	0.136308	10230	NBR2	Downregulated	ChipvsOrganoid	8.37961	7.92419	7.86266
ENSG00000198870	26.2693	1.29042	0.632817	2.03917	0.0414328	0.136449	169436	STKLD1	Upregulated	ChipvsOrganoid	6.24716	6.70161	6.4068
ENSG00000231770	51.5258	0.742115	0.363966	2.03897	0.0414531	0.13649			Upregulated	ChipvsOrganoid	6.79612	7.17157	6.6805
ENSG00000269896	28.3432	-1.21638	0.596603	-2.03885	0.041465	0.136503	100129534	LOC100129534	Downregulated	ChipvsOrganoid	6.78193	6.29091	6.38797
ENSG00000142002	1700.29	0.425446	0.208704	2.03851	0.041499	0.136589	91039	DPP9	Upregulated	ChipvsOrganoid	10.7106	11.1267	10.4628
ENSG00000115556	33.1177	0.970498	0.476128	2.03831	0.0415187	0.136629	84812	PLCD4	Upregulated	ChipvsOrganoid	6.5059	6.91974	6.27174
ENSG00000231351	20.1188	-1.23852	0.607712	-2.038	0.04155	0.136705			Downregulated	ChipvsOrganoid	6.44435	6.07109	6.47231
ENSG00000006611	6963.74	0.383138	0.18803	2.03765	0.0415852	0.136795	10083	USH1C	Upregulated	ChipvsOrganoid	12.6232	13.0026	12.6764
ENSG00000154316	5.25821	3.37733	1.65813	2.03683	0.0416673	0.13704	157739	TDH	Upregulated	ChipvsOrganoid	5.51531	6.00327	5.86143
ENSG00000198934	7.11627	-3.00381	1.47498	-2.03651	0.0416991	0.137118	57692	MAGEE1	Downregulated	ChipvsOrganoid	5.88279	5.50477	6.05166
ENSG00000118263	276.482	0.871833	0.428212	2.03598	0.0417519	0.13724	8609	KLF7	Upregulated	ChipvsOrganoid	7.63366	8.23976	8.73857
ENSG00000160075	1280.56	0.348953	0.171388	2.03604	0.0417461	0.13724	29101	SSU72	Upregulated	ChipvsOrganoid	10.2907	10.6208	10.2695
ENSG00000113013	2542.52	0.441565	0.216895	2.03585	0.0417655	0.137259	3313	HSPA9	Upregulated	ChipvsOrganoid	11.0664	11.4918	11.4416
ENSG00000152193	114.556	-0.801119	0.393568	-2.03553	0.0417978	0.137339	79596	OBI1	Downregulated	ChipvsOrganoid	7.40622	6.96888	8.03445
ENSG00000224609	5.67836	-3.34669	1.64437	-2.03525	0.0418261	0.137406	729467	HSD52	Downregulated	ChipvsOrganoid	6.01521	5.4793	5.86668
ENSG00000151779	1024.76	0.454767	0.223486	2.03488	0.041863	0.137501	51594	NBAS	Upregulated	ChipvsOrganoid	9.95734	10.3894	9.91801
ENSG00000100596	686.383	-0.546274	0.268495	-2.03458	0.0418932	0.137574	9517	SPTLC2	Downregulated	ChipvsOrganoid	9.56042	9.08603	9.90237
ENSG00000228109	81.587	1.03643	0.509622	2.03372	0.04198	0.137834	100507057	MELTF-AS1	Upregulated	ChipvsOrganoid	6.89554	7.43141	7.2819
ENSG00000103363	1308.41	0.401509	0.197435	2.03362	0.0419896	0.137839	6923	ELOB	Upregulated	ChipvsOrganoid	10.2555	10.6347	10.3738
ENSG00000134247	558.173	-0.648584	0.318946	-2.03352	0.0419995	0.137846	5738	PTGFRN	Downregulated	ChipvsOrganoid	9.14928	8.61448	9.85508
ENSG00000273038	53.737	-0.854377	0.420221	-2.03316	0.0420363	0.13794			Downregulated	ChipvsOrganoid	7.13627	6.71181	6.88977
ENSG00000172943	1574.46	-0.436901	0.214905	-2.033	0.0420526	0.137968	23133	PHF8	Downregulated	ChipvsOrganoid	10.8019	10.3812	10.8189
ENSG00000110011	656.281	-0.573368	0.282068	-2.03273	0.0420803	0.138033	3338	DNAJC4	Downregulated	ChipvsOrganoid	9.53693	9.03118	9.8383
ENSG00000261324	78.9595	0.815534	0.401228	2.0326	0.0420934	0.138049			Upregulated	ChipvsOrganoid	7.17821	7.64566	6.57737
ENSG00000265121	5.60155	-2.80783	1.38149	-2.03246	0.0421067	0.138067			Downregulated	ChipvsOrganoid	6.09784	5.634	5.72777
ENSG00000258498	1652.53	-0.667014	0.328384	-2.0312	0.0422344	0.138447	64150	DIO3OS	Downregulated	ChipvsOrganoid	11.2514	10.6357	9.87359
ENSG00000272148	5.47018	-2.70678	1.33263	-2.03116	0.0422384	0.138447			Downregulated	ChipvsOrganoid	6.10888	5.66406	5.65262
ENSG00000196196	30.6324	1.59521	0.785789	2.03007	0.0423491	0.138783	646962	HRCT1	Upregulated	ChipvsOrganoid	6.14763	6.67788	6.52339
ENSG00000166455	12.0833	-1.82603	0.899557	-2.02992	0.0423644	0.138807	123775	C16orf46	Downregulated	ChipvsOrganoid	6.36976	5.91834	5.97091
ENSG00000173638	198.966	0.894494	0.440692	2.02975	0.0423823	0.13884	6573	SLC19A1	Upregulated	ChipvsOrganoid	7.39011	8.03294	8.46305
ENSG00000146802	311.78	-0.579496	0.285579	-2.0292	0.0424384	0.138998	64418	TMEM168	Downregulated	ChipvsOrganoid	8.90773	8.43381	8.38661
ENSG00000146267	8.76813	-2.77652	1.36847	-2.02892	0.0424661	0.139062	84553	FAXC	Downregulated	ChipvsOrganoid	5.91548	5.50477	6.31579
ENSG00000168172	642.059	-0.460385	0.226964	-2.02845	0.0425146	0.139195	84376	HOOK3	Downregulated	ChipvsOrganoid	9.67023	9.25855	9.5024
ENSG00000170085	572.446	0.466715	0.230108	2.02824	0.0425353	0.139236	375484	SIMC1	Upregulated	ChipvsOrganoid	9.12947	9.53589	9.30018
ENSG00000197822	1585.56	0.632464	0.311888	2.02785	0.0425751	0.13934	100506658	OCLN	Upregulated	ChipvsOrganoid	10.4713	11.0796	10.3779
ENSG00000107937	447.307	0.600524	0.296193	2.02748	0.0426138	0.139414	23560	GTPBP4	Upregulated	ChipvsOrganoid	8.87244	9.38959	8.72392
ENSG00000136897	266.134	-0.514793	0.253904	-2.02751	0.0426104	0.139414	54534	MRPL50	Downregulated	ChipvsOrganoid	8.48878	8.09866	8.60726
ENSG00000189091	1969	-0.53647	0.264649	-2.0271	0.0426519	0.139513	23450	SF3B3	Downregulated	ChipvsOrganoid	11.0384	10.518	11.2929
ENSG00000120837	140.233	-0.622087	0.307101	-2.02568	0.042798	0.139894	4801	NFYB	Downregulated	ChipvsOrganoid	7.82082	7.4221	7.89254
ENSG00000185522	362.94	-0.704527	0.347771	-2.02584	0.0427816	0.139894	256329	LMNTD2	Downregulated	ChipvsOrganoid	8.46515	7.95764	9.45872
ENSG00000196455	496.747	0.478457	0.236199	2.02565	0.0428006	0.139894	30849	PIK3R4	Upregulated	ChipvsOrganoid	9.0826	9.50568	8.81068
ENSG00000197705	31.6164	1.82862	0.902668	2.0258	0.0427854	0.139894	57565	KLHL14	Upregulated	ChipvsOrganoid	5.89303	6.52054	6.72278
ENSG00000181894	114.009	-0.714453	0.352722	-2.02554	0.0428122	0.139906	79673	ZNF329	Downregulated	ChipvsOrganoid	7.83997	7.36177	7.36243
ENSG00000170381	39.76	1.61906	0.799464	2.02519	0.0428483	0.139997	9723	SEMA3E	Upregulated	ChipvsOrganoid	6.18496	6.7527	6.79806
ENSG00000102900	163.081	-0.824293	0.407073	-2.02493	0.042875	0.140053	9688	NUP93	Downregulated	ChipvsOrganoid	8.21696	7.6205	7.61662
ENSG00000198939	8.2165	-1.92011	0.948267	-2.02486	0.0428814	0.140053	80108	ZFP2	Downregulated	ChipvsOrganoid	6.24876	5.80892	5.80968
ENSG00000092148	1476.91	-0.377432	0.186421	-2.02462	0.0429062	0.140108	25831	HECTD1	Downregulated	ChipvsOrganoid	10.8773	10.5196	10.3509
ENSG00000156172	16.1779	-1.64168	0.810991	-2.02429	0.0429406	0.140194	157657	CFAP418	Downregulated	ChipvsOrganoid	6.3527	5.93238	6.33978
ENSG00000070526	3930.78	0.539694	0.266621	2.0242	0.0429494	0.140196	55808	ST6GALNAC1	Upregulated	ChipvsOrganoid	11.8276	12.3714	11.2642
ENSG00000153179	368.145	-0.733492	0.362516	-2.02334	0.0430384	0.14046	283349	RASSF3	Downregulated	ChipvsOrganoid	8.63384	8.06587	9.35538
ENSG00000144229	8.17003	-2.85022	1.40889	-2.02302	0.0430713	0.140515	80731	THSD7B	Downregulated	ChipvsOrganoid	5.96428	5.60341	6.0944
ENSG00000167434	1014.5	-2.13108	1.05339	-2.02308	0.0430651	0.140515	762	CA4	Downregulated	ChipvsOrganoid	10.6597	9.34832	8.37817
ENSG00000179403	3245.86	-0.659215	0.325873	-2.02292	0.043081	0.14052	64856	VWA1	Downregulated	ChipvsOrganoid	11.4543	10.863	12.3165
ENSG00000115350	340.403	0.574601	0.284101	2.02253	0.0431221	0.140628	56655	POLE4	Upregulated	ChipvsOrganoid	8.51222	9.00246	8.4231
ENSG00000149743	500.699	-0.407644	0.201581	-2.02224	0.0431517	0.140698	83707	TRPT1	Downregulated	ChipvsOrganoid	9.16065	8.81139	9.48112
ENSG00000187566	20.3678	1.30498	0.645509	2.02162	0.0432155	0.140876	378884	NHLRC1	Upregulated	ChipvsOrganoid	6.27418	6.73522	5.73363
ENSG00000237988	46.9151	-2.0437	1.01096	-2.02155	0.0432224	0.140876			Downregulated	ChipvsOrganoid	7.10725	6.28223	6.47925
ENSG00000179218	14451.9	-0.539069	0.266697	-2.02128	0.0432506	0.140935	811	CALR	Downregulated	ChipvsOrganoid	13.8363	13.3105	14.1427
ENSG00000254248	5.5499	3.03036	1.49927	2.02122	0.0432567	0.140935			Upregulated	ChipvsOrganoid	5.56098	5.9735	5.78175
ENSG00000172575	17.1308	-1.77195	0.876749	-2.02104	0.0432757	0.14097	10125	RASGRP1	Downregulated	ChipvsOrganoid	6.23393	5.85876	6.52962
ENSG00000139990	2819.52	-0.331306	0.163945	-2.02083	0.0432969	0.141013	8816	DCAF5	Downregulated	ChipvsOrganoid	11.6296	11.3095	11.5389
ENSG00000106853	3295.46	0.751387	0.371879	2.02051	0.0433302	0.141095	22949	PTGR1	Upregulated	ChipvsOrganoid	11.3702	12.0759	11.4563
ENSG00000214655	3846.07	0.48052	0.237877	2.02003	0.0433802	0.141231	23053	ZSWIM8	Upregulated	ChipvsOrganoid	11.7645	12.2239	11.7249
ENSG00000111052	428.897	0.861414	0.426471	2.01987	0.0433972	0.14126	8825	LIN7A	Upregulated	ChipvsOrganoid	8.41917	9.01285	8.36328
ENSG00000269781	6.76024	2.04128	1.01072	2.01964	0.0434211	0.141312			Upregulated	ChipvsOrganoid	5.78312	6.1883	5.7001
ENSG00000005238	1402.27	-0.466953	0.231274	-2.01905	0.0434819	0.141452	80256	FAM214B	Downregulated	ChipvsOrganoid	10.2238	9.79186	11.1896
ENSG00000162817	4432.69	0.614415	0.304295	2.01914	0.0434724	0.141452	79762	C1orf115	Upregulated	ChipvsOrganoid	11.8607	12.4418	11.8937
ENSG00000173950	200.14	-0.750436	0.371689	-2.01899	0.0434885	0.141452	152002	XXYLT1	Downregulated	ChipvsOrganoid	8.43429	7.89037	7.79093
ENSG00000102753	648.894	0.620588	0.307406	2.01879	0.0435088	0.141464	3839	KPNA3	Upregulated	ChipvsOrganoid	9.48469	10.0785	8.51446
ENSG00000184160	26.5657	-2.15657	1.06821	-2.01886	0.0435014	0.141464	152	ADRA2C	Downregulated	ChipvsOrganoid	6.46179	5.82477	6.56569
ENSG00000126775	489.698	0.430629	0.213395	2.01799	0.0435919	0.141708	22863	ATG14	Upregulated	ChipvsOrganoid	9.08582	9.46302	8.82553
ENSG00000131748	1448.15	0.414533	0.205452	2.01767	0.0436262	0.141782	10948	STARD3	Upregulated	ChipvsOrganoid	10.4572	10.8542	10.3569
ENSG00000258727	40.5508	-1.07279	0.531713	-2.01762	0.0436309	0.141782	102724814	AP1G2-AS1	Downregulated	ChipvsOrganoid	7.00164	6.51861	6.58755
ENSG00000101773	277.904	0.507299	0.251444	2.01754	0.0436392	0.141782	5932	RBBP8	Upregulated	ChipvsOrganoid	8.36799	8.78151	8.1919
ENSG00000016490	8171.01	1.07151	0.531171	2.01725	0.0436691	0.141853	1179	CLCA1	Upregulated	ChipvsOrganoid	12.6755	13.7936	9.53203
ENSG00000146955	11.6089	-1.46916	0.728452	-2.01683	0.0437132	0.141943	401409	RAB19	Downregulated	ChipvsOrganoid	6.34962	5.95904	5.9561
ENSG00000235169	109.517	0.534235	0.264879	2.0169	0.0437055	0.141943	388588	SMIM1	Upregulated	ChipvsOrganoid	7.21814	7.53926	7.72534
ENSG00000147127	12.1948	1.42031	0.704284	2.01667	0.0437299	0.141971	347517	RAB41	Upregulated	ChipvsOrganoid	5.91083	6.25053	6.19454
ENSG00000019995	567.99	0.430378	0.213434	2.01644	0.0437535	0.142021	54764	ZRANB1	Upregulated	ChipvsOrganoid	9.22707	9.60781	9.11311
ENSG00000165527	2014.31	0.423046	0.209827	2.01616	0.0437829	0.14209	382	ARF6	Upregulated	ChipvsOrganoid	10.8131	11.2265	11.0133
ENSG00000140968	329.868	-0.869663	0.431406	-2.01588	0.0438126	0.14216	3394	IRF8	Downregulated	ChipvsOrganoid	8.61991	7.9927	9.03297
ENSG00000170903	113.6	-0.669628	0.332228	-2.01557	0.0438453	0.14224	84437	MSANTD4	Downregulated	ChipvsOrganoid	7.91703	7.46447	7.06425
ENSG00000063601	570.982	-0.339688	0.168579	-2.01502	0.0439029	0.1424	8776	MTMR1	Downregulated	ChipvsOrganoid	9.48662	9.18778	9.34465
ENSG00000252965	24.6411	1.19881	0.59497	2.0149	0.0439149	0.142412			Upregulated	ChipvsOrganoid	6.24513	6.67174	6.36157
ENSG00000139826	304.688	0.544773	0.270397	2.01471	0.0439347	0.14245	84945	ABHD13	Upregulated	ChipvsOrganoid	8.54763	9.00849	7.97361
ENSG00000116521	1125.25	0.493336	0.244895	2.01448	0.0439596	0.142504	10067	SCAMP3	Upregulated	ChipvsOrganoid	10.0647	10.5394	10.014
ENSG00000237674	15.4924	2.0547	1.02011	2.01419	0.0439896	0.142575			Upregulated	ChipvsOrganoid	5.94672	6.57158	5.87644
ENSG00000153339	719.65	0.560825	0.278467	2.01397	0.0440123	0.142622	22878	TRAPPC8	Upregulated	ChipvsOrganoid	9.49986	9.99747	9.29538
ENSG00000141582	1049.14	0.564832	0.28054	2.01338	0.044075	0.142776	8535	CBX4	Upregulated	ChipvsOrganoid	10.0675	10.5955	9.52755
ENSG00000188157	15167.1	-0.446052	0.221546	-2.01336	0.0440764	0.142776	375790	AGRN	Downregulated	ChipvsOrganoid	13.8763	13.4293	14.2437
ENSG00000100429	13.1951	-1.77176	0.880111	-2.01311	0.0441029	0.142835	83933	HDAC10	Downregulated	ChipvsOrganoid	6.22046	5.81052	6.33428
ENSG00000173040	11.6219	-2.43329	1.20883	-2.01293	0.0441223	0.142872	132884	EVC2	Downregulated	ChipvsOrganoid	6.15199	5.65787	6.26877
ENSG00000109501	703.137	0.513364	0.255099	2.01241	0.0441763	0.14302	7466	WFS1	Upregulated	ChipvsOrganoid	9.59952	10.0762	8.88304
ENSG00000155329	198.766	-0.482495	0.23979	-2.01216	0.0442033	0.143054	54819	ZCCHC10	Downregulated	ChipvsOrganoid	8.26576	7.90715	8.10347
ENSG00000179240	26.3381	-1.08252	0.537974	-2.01221	0.0441975	0.143054	100506127	GVQW3	Downregulated	ChipvsOrganoid	6.57695	6.21931	6.60399
ENSG00000165588	81.9827	-0.889061	0.442043	-2.01125	0.0442988	0.143337	5015	OTX2	Downregulated	ChipvsOrganoid	7.23788	6.84122	7.07
ENSG00000166289	31.5327	-1.18498	0.589215	-2.01111	0.0443134	0.143357	79156	PLEKHF1	Downregulated	ChipvsOrganoid	6.51286	6.14992	6.91613
ENSG00000004478	630.071	-0.659238	0.328022	-2.00974	0.0444588	0.143715	2288	FKBP4	Downregulated	ChipvsOrganoid	9.71124	9.13366	9.44812
ENSG00000170364	134.96	-0.675417	0.336063	-2.00979	0.0444532	0.143715	6419	SETMAR	Downregulated	ChipvsOrganoid	8.03787	7.57676	7.38993
ENSG00000172339	204.948	0.485504	0.241574	2.00975	0.0444573	0.143715	199857	ALG14	Upregulated	ChipvsOrganoid	8.06114	8.43356	7.83683
ENSG00000177181	321.039	-1.13505	0.564794	-2.00968	0.0444652	0.143715	284716	RIMKLA	Downregulated	ChipvsOrganoid	7.92932	7.24897	9.5464
ENSG00000179562	363.164	0.502938	0.250232	2.00989	0.0444432	0.143715	79571	GCC1	Upregulated	ChipvsOrganoid	8.74445	9.17149	8.28406
ENSG00000137203	68.3617	-2.96617	1.47628	-2.00921	0.0445145	0.143847	7020	TFAP2A	Downregulated	ChipvsOrganoid	5.69372	5.4793	7.06906
ENSG00000119782	22.5003	1.22628	0.610438	2.00886	0.044552	0.143942	2281	FKBP1B	Upregulated	ChipvsOrganoid	6.1009	6.49902	6.52051
ENSG00000164615	276.544	0.569951	0.283739	2.00872	0.0445672	0.143964	819	CAMLG	Upregulated	ChipvsOrganoid	8.17879	8.62884	8.53383
ENSG00000155189	328.468	-0.785434	0.391179	-2.00786	0.0446579	0.14423	55326	AGPAT5	Downregulated	ChipvsOrganoid	8.47024	7.89225	9.20167
ENSG00000149262	343.478	0.380755	0.189671	2.00745	0.0447016	0.144345	92105	INTS4	Upregulated	ChipvsOrganoid	8.61204	8.92705	8.59306
ENSG00000254718	10.5183	1.62688	0.810455	2.00736	0.0447111	0.144348	101927702	LOC101927702	Upregulated	ChipvsOrganoid	5.93547	6.34732	5.83274
ENSG00000183067	21.4188	-1.26793	0.63189	-2.00657	0.0447952	0.144593	150084	IGSF5	Downregulated	ChipvsOrganoid	6.34619	6.00245	6.65436
ENSG00000259758	456.516	-0.43433	0.216463	-2.00649	0.0448043	0.144596			Downregulated	ChipvsOrganoid	9.28036	8.91008	8.94624
ENSG00000100911	1423.42	-0.558384	0.278303	-2.00639	0.0448146	0.144602	5721	PSME2	Downregulated	ChipvsOrganoid	10.7365	10.2189	10.4905
ENSG00000236499	21.3762	-1.26136	0.6288	-2.00597	0.0448591	0.144719	150197	LINC00896	Downregulated	ChipvsOrganoid	6.44311	6.07316	6.54016
ENSG00000068438	273.822	-0.613508	0.305859	-2.00585	0.0448717	0.144733	24140	FTSJ1	Downregulated	ChipvsOrganoid	8.81008	8.30435	8.10899
ENSG00000116786	816.35	0.359523	0.179252	2.00568	0.0448899	0.144756	23207	PLEKHM2	Upregulated	ChipvsOrganoid	9.79879	10.1278	9.40333
ENSG00000198133	367.739	-0.635854	0.317046	-2.00555	0.0449038	0.144756	161145	TMEM229B	Downregulated	ChipvsOrganoid	9.0006	8.50562	8.73725
ENSG00000224216	7.43917	-2.34134	1.16743	-2.00556	0.0449036	0.144756			Downregulated	ChipvsOrganoid	6.00886	5.61855	5.99639
ENSG00000228204	32.1088	0.950023	0.473787	2.00517	0.0449448	0.144861			Upregulated	ChipvsOrganoid	6.47912	6.87951	6.3282
ENSG00000168491	4.78535	-3.44059	1.71629	-2.00466	0.0449992	0.145009	256309	CCDC110	Downregulated	ChipvsOrganoid	5.79877	5.44516	6.01481
ENSG00000120725	566.225	0.375197	0.187185	2.00442	0.0450249	0.145065	64374	SIL1	Upregulated	ChipvsOrganoid	9.12822	9.45506	9.38809
ENSG00000171853	777.84	0.411403	0.205266	2.00424	0.0450443	0.145101	51112	TRAPPC12	Upregulated	ChipvsOrganoid	9.69113	10.074	9.37346
ENSG00000038945	1392.54	-0.946562	0.472325	-2.00405	0.0450647	0.14514	4481	MSR1	Downregulated	ChipvsOrganoid	10.6194	9.70401	10.5187
ENSG00000155275	113.772	-0.567934	0.283426	-2.00382	0.0450894	0.145193	152992	TRMT44	Downregulated	ChipvsOrganoid	7.80245	7.43348	7.34631
ENSG00000116754	3225.88	-0.328354	0.163914	-2.00321	0.0451545	0.145348	9295	SRSF11	Downregulated	ChipvsOrganoid	11.8514	11.5309	11.6692
ENSG00000273230	51.7091	-0.84589	0.422261	-2.00324	0.0451518	0.145348			Downregulated	ChipvsOrganoid	7.14556	6.73363	6.76516
ENSG00000109320	506.494	-0.372012	0.185753	-2.00272	0.0452072	0.145491	4790	NFKB1	Downregulated	ChipvsOrganoid	9.48524	9.15954	8.86633
ENSG00000186280	8.72609	-2.46213	1.2297	-2.00222	0.0452614	0.145638	55693	KDM4D	Downregulated	ChipvsOrganoid	5.94622	5.5841	6.26803
ENSG00000160055	158.699	-0.573611	0.286523	-2.00197	0.045288	0.14567	56063	TMEM234	Downregulated	ChipvsOrganoid	7.91243	7.51947	8.0898
ENSG00000179294	17.8175	1.50823	0.753348	2.00204	0.0452805	0.14567			Upregulated	ChipvsOrganoid	5.99708	6.42233	6.35988
ENSG00000225680	8.76744	1.72347	0.861009	2.00169	0.0453186	0.145742			Upregulated	ChipvsOrganoid	5.82605	6.2031	5.89946
ENSG00000179456	241.252	-0.512299	0.255946	-2.00159	0.0453286	0.145747	10472	ZBTB18	Downregulated	ChipvsOrganoid	8.41276	8.02368	8.41196
ENSG00000271430	109.232	-0.676514	0.338015	-2.00144	0.0453454	0.145774			Downregulated	ChipvsOrganoid	7.84683	7.41284	7.14157
ENSG00000147364	207.409	0.508704	0.254225	2.001	0.0453923	0.145898	26260	FBXO25	Upregulated	ChipvsOrganoid	8.17048	8.56203	7.50676
ENSG00000163378	175.197	0.588149	0.293972	2.0007	0.0454247	0.145975	285203	EOGT	Upregulated	ChipvsOrganoid	7.93839	8.38727	7.36972
ENSG00000123505	1271.27	0.422725	0.2113	2.00059	0.0454369	0.145987	262	AMD1	Upregulated	ChipvsOrganoid	10.267	10.6713	10.2022
ENSG00000197457	33.7625	-1.40402	0.701857	-2.00044	0.0454533	0.146013	50861	STMN3	Downregulated	ChipvsOrganoid	6.30794	5.97397	7.14835
ENSG00000106799	227.97	-0.613842	0.306885	-2.00023	0.0454751	0.146029	7046	TGFBR1	Downregulated	ChipvsOrganoid	8.33957	7.9014	8.42393
ENSG00000121989	328.072	0.4264	0.213174	2.00025	0.0454735	0.146029	92	ACVR2A	Upregulated	ChipvsOrganoid	8.46585	8.80905	8.6789
ENSG00000143258	549.203	-0.428479	0.214262	-1.99979	0.0455231	0.146156	27005	USP21	Downregulated	ChipvsOrganoid	9.48328	9.10591	9.26544
ENSG00000083828	130.321	-0.784798	0.39246	-1.99969	0.0455337	0.146163	54807	ZNF586	Downregulated	ChipvsOrganoid	7.86433	7.35879	7.70668
ENSG00000124107	75.3373	-1.94425	0.97256	-1.99911	0.0455966	0.14623	6590	SLPI	Downregulated	ChipvsOrganoid	7.74115	6.40875	5.63808
ENSG00000140931	149.511	-1.31232	0.656447	-1.99913	0.0455945	0.14623	123920	CMTM3	Downregulated	ChipvsOrganoid	7.67921	7.03344	8.12829
ENSG00000154162	213.112	-1.56007	0.780269	-1.9994	0.0455654	0.14623	1010	CDH12	Downregulated	ChipvsOrganoid	8.70775	7.72311	6.43354
ENSG00000187187	23.2896	-1.29703	0.648767	-1.99922	0.0455841	0.14623	339327	ZNF546	Downregulated	ChipvsOrganoid	6.45868	6.06629	6.61811
ENSG00000196576	12372.8	-0.407235	0.203696	-1.99923	0.0455835	0.14623	23654	PLXNB2	Downregulated	ChipvsOrganoid	13.623	13.2212	13.8719
ENSG00000162664	689.993	0.422558	0.211386	1.99899	0.0456096	0.146245	284695	ZNF326	Upregulated	ChipvsOrganoid	9.45805	9.843	9.41083
ENSG00000026652	46.2641	-1.53779	0.769381	-1.99873	0.0456372	0.146307	56895	AGPAT4	Downregulated	ChipvsOrganoid	6.70202	6.1843	7.07374
ENSG00000091127	58.8794	-1.00484	0.502842	-1.99832	0.0456816	0.146374	54517	PUS7	Downregulated	ChipvsOrganoid	7.15255	6.63694	7.07468
ENSG00000119777	2870.94	0.354421	0.177361	1.99831	0.0456836	0.146374	54867	TMEM214	Upregulated	ChipvsOrganoid	11.5296	11.8752	11.0526
ENSG00000261594	6.30552	2.56123	1.28162	1.99844	0.045669	0.146374	100507050	TPBGL	Upregulated	ChipvsOrganoid	5.60721	6.08705	5.86384
ENSG00000113522	1025.92	-0.345725	0.173044	-1.9979	0.0457276	0.146472	10111	RAD50	Downregulated	ChipvsOrganoid	10.1499	9.83221	10.2998
ENSG00000166130	86.971	-0.99234	0.4967	-1.99787	0.045731	0.146472	121457	IKBIP	Downregulated	ChipvsOrganoid	7.13497	6.64425	7.77708
ENSG00000269696	7.94539	-1.82271	0.912636	-1.99719	0.0458042	0.14668			Downregulated	ChipvsOrganoid	6.1356	5.77939	5.97989
ENSG00000114491	221.312	0.436444	0.218537	1.99711	0.045813	0.146681	7372	UMPS	Upregulated	ChipvsOrganoid	8.10732	8.44265	8.07242
ENSG00000164930	272.578	-0.740123	0.37068	-1.99666	0.0458617	0.146799	8323	FZD6	Downregulated	ChipvsOrganoid	8.35219	7.8279	8.89363
ENSG00000241484	51.09	-0.902011	0.451769	-1.99662	0.0458667	0.146799	23779	ARHGAP8	Downregulated	ChipvsOrganoid	6.94133	6.55795	7.08913
ENSG00000103199	148.907	-0.566381	0.283683	-1.99653	0.0458762	0.146802	26048	ZNF500	Downregulated	ChipvsOrganoid	7.93779	7.55181	7.87922
ENSG00000089154	2500.43	-0.379725	0.190278	-1.99563	0.0459744	0.147089	10985	GCN1	Downregulated	ChipvsOrganoid	11.5041	11.13	11.3235
ENSG00000256294	39.6093	-0.946883	0.474515	-1.99547	0.0459914	0.147117	7768	ZNF225	Downregulated	ChipvsOrganoid	6.94256	6.52852	6.6227
ENSG00000169093	162.088	0.588936	0.295273	1.99455	0.0460923	0.147393	8623	ASMTL	Upregulated	ChipvsOrganoid	7.51854	7.91705	8.06992
ENSG00000253972	8.42749	1.67097	0.837775	1.99453	0.0460946	0.147393	105375726	MAL2-AS1	Upregulated	ChipvsOrganoid	5.79685	6.13021	6.0515
ENSG00000171793	125.541	1.23629	0.620041	1.99389	0.0461643	0.147588	1503	CTPS1	Upregulated	ChipvsOrganoid	7.42688	8.13617	6.84372
ENSG00000196998	259.698	0.568721	0.285263	1.99367	0.0461878	0.147636	11152	WDR45	Upregulated	ChipvsOrganoid	8.41698	8.88836	7.53786
ENSG00000204540	120.107	0.558989	0.280397	1.99356	0.0462001	0.147649	170679	PSORS1C1	Upregulated	ChipvsOrganoid	7.33442	7.67154	7.35243
ENSG00000005889	413.796	0.461744	0.231633	1.99343	0.0462144	0.147667	7543	ZFX	Upregulated	ChipvsOrganoid	8.89656	9.28895	8.35791
ENSG00000103642	320.652	0.476836	0.239218	1.99331	0.0462275	0.147676	114294	LACTB	Upregulated	ChipvsOrganoid	8.54173	8.94173	8.35453
ENSG00000123728	760.958	0.419922	0.210672	1.99325	0.0462341	0.147676	57826	RAP2C	Upregulated	ChipvsOrganoid	9.47657	9.85517	9.73828
ENSG00000162931	23.5309	-1.27861	0.641692	-1.99255	0.0463105	0.147893	51127	TRIM17	Downregulated	ChipvsOrganoid	6.60197	6.17404	6.41133
ENSG00000102743	160.396	0.835014	0.419088	1.99246	0.0463212	0.1479	10166	SLC25A15	Upregulated	ChipvsOrganoid	7.59539	8.21812	7.62944
ENSG00000146574	230.067	0.429082	0.215368	1.99232	0.0463364	0.147921	221960	CCZ1B	Upregulated	ChipvsOrganoid	8.14587	8.47591	8.04341
ENSG00000164754	1278.75	-0.445083	0.223457	-1.99181	0.0463923	0.148072	5885	RAD21	Downregulated	ChipvsOrganoid	10.3778	9.97347	10.7373
ENSG00000125817	926.331	0.479028	0.240562	1.99129	0.0464491	0.148226	1059	CENPB	Upregulated	ChipvsOrganoid	9.96051	10.411	9.32925
ENSG00000225507	8.44437	1.70769	0.857662	1.9911	0.0464697	0.148238			Upregulated	ChipvsOrganoid	5.81461	6.17404	5.96162
ENSG00000242588	414.381	0.520491	0.261405	1.99113	0.0464666	0.148238			Upregulated	ChipvsOrganoid	8.68429	9.11465	8.983
ENSG00000171444	18.7197	-1.50418	0.755613	-1.99068	0.0465161	0.148359	4163	MCC	Downregulated	ChipvsOrganoid	6.36131	5.97437	6.48751
ENSG00000174446	115.236	0.76556	0.384594	1.99057	0.0465286	0.148371	10302	SNAPC5	Upregulated	ChipvsOrganoid	7.46348	8.00001	6.94794
ENSG00000135473	865.713	-0.396855	0.199388	-1.99036	0.046551	0.148416	9924	PAN2	Downregulated	ChipvsOrganoid	9.79992	9.44553	10.2653
ENSG00000077312	698.564	-0.477067	0.239734	-1.98998	0.0465927	0.148494	6626	SNRPA	Downregulated	ChipvsOrganoid	9.6627	9.22968	9.82566
ENSG00000141404	66.1866	1.06379	0.534552	1.99005	0.0465851	0.148494	2774	GNAL	Upregulated	ChipvsOrganoid	6.64636	7.18775	7.24105
ENSG00000178093	44.4624	-0.780129	0.392135	-1.98944	0.0466527	0.148658	83983	TSSK6	Downregulated	ChipvsOrganoid	6.85818	6.52401	6.97498
ENSG00000067208	295.617	-0.493773	0.248217	-1.98928	0.0466706	0.148688	7813	EVI5	Downregulated	ChipvsOrganoid	8.75234	8.36132	8.47554
ENSG00000170871	952.541	0.377641	0.189982	1.98777	0.0468367	0.149189	9778	KIAA0232	Upregulated	ChipvsOrganoid	9.96039	10.3159	9.6712
ENSG00000213625	1739.73	0.399963	0.201219	1.9877	0.0468452	0.149189	54741	LEPROT	Upregulated	ChipvsOrganoid	10.6731	11.051	10.7121
ENSG00000115216	2396.25	0.357855	0.180053	1.9875	0.0468674	0.149205	29959	NRBP1	Upregulated	ChipvsOrganoid	11.2732	11.6241	10.7885
ENSG00000186854	116.627	-1.35693	0.682729	-1.98751	0.0468661	0.149205	129293	TRABD2A	Downregulated	ChipvsOrganoid	6.87686	6.3544	8.2058
ENSG00000037965	78.4095	-1.19716	0.602459	-1.98712	0.0469094	0.149285	3224	HOXC8	Downregulated	ChipvsOrganoid	7.63284	7.00551	6.69035
ENSG00000183615	14.0519	-1.91888	0.965652	-1.98713	0.046908	0.149285	84734	FAM167B	Downregulated	ChipvsOrganoid	6.16323	5.78427	6.412
ENSG00000125089	640.316	0.520584	0.262058	1.98652	0.0469755	0.149467	54436	SH3TC1	Upregulated	ChipvsOrganoid	9.18251	9.63624	9.56252
ENSG00000175482	188.215	0.475258	0.239264	1.98633	0.0469965	0.14948	57804	POLD4	Upregulated	ChipvsOrganoid	7.79062	8.13131	8.16179
ENSG00000223947	41.747	-1.289	0.648922	-1.98637	0.0469926	0.14948			Downregulated	ChipvsOrganoid	7.15773	6.55522	6.27638
ENSG00000164627	12.7946	-1.91182	0.962548	-1.9862	0.0470107	0.149498	221458	KIF6	Downregulated	ChipvsOrganoid	6.27303	5.80997	6.14828
ENSG00000081818	10.6971	-1.82542	0.919286	-1.9857	0.0470671	0.149649	56131	PCDHB4	Downregulated	ChipvsOrganoid	6.21443	5.82087	6.10603
ENSG00000141562	599.962	-0.596084	0.300218	-1.9855	0.0470885	0.14969	26502	NARF	Downregulated	ChipvsOrganoid	9.51535	8.98273	9.60852
ENSG00000235781	7.71104	-1.8993	0.956639	-1.98539	0.0471006	0.149701			Downregulated	ChipvsOrganoid	6.04373	5.71864	6.09797
ENSG00000257084	13.4798	-1.84368	0.928709	-1.9852	0.0471219	0.149741	105369635	MIR200CHG	Downregulated	ChipvsOrganoid	6.2224	5.80566	6.34882
ENSG00000249096	9.00828	1.92611	0.9703	1.98506	0.0471376	0.149764			Upregulated	ChipvsOrganoid	5.83839	6.21489	5.89499
ENSG00000187595	73.0692	1.2549	0.632282	1.98471	0.0471765	0.14986	201181	ZNF385C	Upregulated	ChipvsOrganoid	6.69071	7.30015	7.30721
ENSG00000163946	780.463	-0.414374	0.208824	-1.98432	0.0472198	0.149971	23272	TASOR	Downregulated	ChipvsOrganoid	9.8246	9.45652	9.90908
ENSG00000173548	1993.48	-0.326813	0.164708	-1.9842	0.047233	0.149985	257364	SNX33	Downregulated	ChipvsOrganoid	11.2108	10.8968	10.9121
ENSG00000166582	741.559	0.433693	0.218604	1.98392	0.0472648	0.150031	201161	CENPV	Upregulated	ChipvsOrganoid	9.3908	9.77527	9.81161
ENSG00000253138	8.28279	2.74196	1.38209	1.98393	0.0472639	0.150031	100505659	LINC00967	Upregulated	ChipvsOrganoid	5.58739	6.09281	5.93503
ENSG00000204616	2011.31	-0.755487	0.380841	-1.98374	0.0472854	0.150069	11074	TRIM31	Downregulated	ChipvsOrganoid	11.2865	10.6096	10.1234
ENSG00000088882	126.527	-2.87535	1.44967	-1.98345	0.0473169	0.150142	56265	CPXM1	Downregulated	ChipvsOrganoid	6.65701	5.9204	8.0363
ENSG00000205323	16.509	-1.52664	0.769841	-1.98306	0.0473605	0.15025	84324	SARNP	Downregulated	ChipvsOrganoid	6.42164	6.01172	6.24991
ENSG00000269657	87.0004	1.25794	0.634365	1.98299	0.0473682	0.15025			Upregulated	ChipvsOrganoid	7.0589	7.89723	6.35332
ENSG00000120306	3024.7	0.462909	0.233489	1.98258	0.0474148	0.150345	84418	CYSTM1	Upregulated	ChipvsOrganoid	11.137	11.5961	11.9087
ENSG00000135801	547.531	0.464356	0.234219	1.98257	0.0474156	0.150345	27097	TAF5L	Upregulated	ChipvsOrganoid	9.33803	9.75593	8.48555
ENSG00000169347	50.0406	2.04912	1.0337	1.98232	0.047444	0.150408	2813	GP2	Upregulated	ChipvsOrganoid	6.40234	6.83525	6.85779
ENSG00000186814	279.409	-0.483041	0.243699	-1.98212	0.0474658	0.15045	100101467	ZSCAN30	Downregulated	ChipvsOrganoid	8.56543	8.19375	8.63062
ENSG00000232075	15.0869	1.60832	0.811496	1.98192	0.0474886	0.150495	359743	MRPL35P2	Upregulated	ChipvsOrganoid	5.99212	6.4853	5.98544
ENSG00000163281	140.466	0.532487	0.268731	1.98149	0.0475365	0.150619	132789	GNPDA2	Upregulated	ChipvsOrganoid	7.61028	7.97478	7.60674
ENSG00000103404	82.975	0.793272	0.400387	1.98126	0.0475619	0.150672	57478	USP31	Upregulated	ChipvsOrganoid	7.08628	7.55379	7.05153
ENSG00000100425	1013	0.335945	0.169601	1.98079	0.0476147	0.150812	23774	BRD1	Upregulated	ChipvsOrganoid	10.0697	10.3817	9.75991
ENSG00000130779	1867.21	0.47751	0.241086	1.98066	0.0476291	0.15083	6249	CLIP1	Upregulated	ChipvsOrganoid	10.8064	11.2751	10.5729
ENSG00000075975	404.461	-0.420737	0.212446	-1.98044	0.0476541	0.150881	23609	MKRN2	Downregulated	ChipvsOrganoid	8.92594	8.57895	9.17078
ENSG00000219607	417.685	-1.19412	0.603008	-1.98028	0.0476726	0.150912	648791	PPP1R3G	Downregulated	ChipvsOrganoid	8.4003	7.55842	9.65788
ENSG00000172057	1600.9	-0.435271	0.219813	-1.98019	0.0476827	0.150917	94103	ORMDL3	Downregulated	ChipvsOrganoid	10.7538	10.3522	10.9493
ENSG00000151413	91.1396	-0.784523	0.396366	-1.97929	0.0477832	0.151208	80224	NUBPL	Downregulated	ChipvsOrganoid	7.27271	6.84448	7.67694
ENSG00000147576	332.596	0.701468	0.354422	1.97919	0.0477947	0.151217	137872	ADHFE1	Upregulated	ChipvsOrganoid	8.40113	8.97521	8.43842
ENSG00000105011	43.1045	-1.35821	0.686392	-1.97877	0.0478416	0.15131	55723	ASF1B	Downregulated	ChipvsOrganoid	6.7741	6.22984	6.97307
ENSG00000131981	21819.9	0.396995	0.200626	1.97878	0.047841	0.15131	3958	LGALS3	Upregulated	ChipvsOrganoid	14.0896	14.4799	14.5616
ENSG00000109794	334.204	-1.16009	0.586564	-1.97777	0.0479542	0.151638	25854	FAM149A	Downregulated	ChipvsOrganoid	8.06967	7.37952	9.45087
ENSG00000125675	7.7735	2.8369	1.43448	1.97765	0.0479687	0.151657	2892	GRIA3	Upregulated	ChipvsOrganoid	5.59522	6.10397	5.57139
ENSG00000112276	5.45555	-2.86177	1.44713	-1.97754	0.0479804	0.151666	11149	BVES	Downregulated	ChipvsOrganoid	6.03911	5.54495	5.87117
ENSG00000163798	473.212	0.51641	0.261194	1.97711	0.048029	0.151792	22950	SLC4A1AP	Upregulated	ChipvsOrganoid	8.86944	9.31241	9.07579
ENSG00000172031	98.8727	-0.786235	0.397717	-1.97687	0.0480562	0.151851	253152	EPHX4	Downregulated	ChipvsOrganoid	7.53283	7.07896	7.51664
ENSG00000211452	186.423	2.53177	1.28087	1.97661	0.0480859	0.151917	1733	DIO1	Upregulated	ChipvsOrganoid	7.15324	8.84571	6.6816
ENSG00000106477	69.5959	-0.858611	0.434406	-1.97652	0.0480961	0.151922	95681	CEP41	Downregulated	ChipvsOrganoid	7.30951	6.8708	7.11331
ENSG00000140986	16.1594	1.21073	0.612615	1.97633	0.0481179	0.151929	6123	RPL3L	Upregulated	ChipvsOrganoid	6.14952	6.52763	5.92153
ENSG00000157214	612.557	-0.700281	0.354359	-1.97619	0.0481333	0.151929	261729	STEAP2	Downregulated	ChipvsOrganoid	9.15544	8.57234	10.0068
ENSG00000175110	422.426	0.390161	0.197409	1.97641	0.0481084	0.151929	56945	MRPS22	Upregulated	ChipvsOrganoid	8.83092	9.16423	8.88265
ENSG00000233968	9.57472	2.57098	1.30095	1.97623	0.0481286	0.151929	101928834	LOC101928834	Upregulated	ChipvsOrganoid	5.85154	6.34513	5.49579
ENSG00000204792	116.919	1.68375	0.85231	1.97552	0.0482096	0.152142	102724515	LINC01291	Upregulated	ChipvsOrganoid	6.70575	7.29013	7.05925
ENSG00000088340	713.325	-2.1357	1.08115	-1.97539	0.0482244	0.152161	80307	FER1L4	Downregulated	ChipvsOrganoid	9.16925	7.58736	10.4629
ENSG00000248790	39.2849	1.63725	0.82905	1.97485	0.0482847	0.152324			Upregulated	ChipvsOrganoid	6.42914	7.14313	5.49354
ENSG00000242716	10.6973	1.69594	0.858982	1.97436	0.0483403	0.152471			Upregulated	ChipvsOrganoid	5.91669	6.33088	5.88974
ENSG00000125637	1708.45	0.53703	0.272084	1.97376	0.0484086	0.152659	23550	PSD4	Upregulated	ChipvsOrganoid	10.6723	11.1907	10.3844
ENSG00000065308	2510.75	0.481154	0.243803	1.97354	0.0484341	0.152703	9697	TRAM2	Upregulated	ChipvsOrganoid	11.2864	11.7548	10.777
ENSG00000174428	117.849	-0.609463	0.308825	-1.97349	0.0484402	0.152703	389524	GTF2IRD2B	Downregulated	ChipvsOrganoid	7.79566	7.40733	7.47005
ENSG00000117751	515.713	0.350457	0.177634	1.97292	0.0485045	0.152851	5511	PPP1R8	Upregulated	ChipvsOrganoid	9.20299	9.51196	8.85907
ENSG00000165792	303.076	-0.453334	0.229771	-1.97298	0.048498	0.152851	64745	METTL17	Downregulated	ChipvsOrganoid	8.64771	8.28544	8.73907
ENSG00000009780	98.8564	0.701741	0.355723	1.97272	0.0485275	0.152895	199870	FAM76A	Upregulated	ChipvsOrganoid	7.33104	7.78306	6.99257
ENSG00000167380	236.036	-0.434205	0.220202	-1.97185	0.0486263	0.153179	7769	ZNF226	Downregulated	ChipvsOrganoid	8.44797	8.11513	8.28264
ENSG00000113722	2820.96	-0.618595	0.313735	-1.97171	0.0486426	0.153195	1044	CDX1	Downregulated	ChipvsOrganoid	11.9794	11.4242	10.4988
ENSG00000236155	19.5817	1.49734	0.759433	1.97166	0.0486489	0.153195	101928303	ZPLD2P	Upregulated	ChipvsOrganoid	6.17264	6.6689	5.97002
ENSG00000111679	686.194	-0.359018	0.182157	-1.97093	0.0487319	0.153428	5777	PTPN6	Downregulated	ChipvsOrganoid	9.6132	9.29443	9.79018
ENSG00000091428	81.6921	-0.88235	0.447724	-1.97074	0.0487533	0.153439	11069	RAPGEF4	Downregulated	ChipvsOrganoid	7.10888	6.71819	7.5303
ENSG00000139263	560.05	-0.511183	0.259396	-1.97067	0.0487618	0.153439	121227	LRIG3	Downregulated	ChipvsOrganoid	9.3838	8.95542	9.50098
ENSG00000171858	1565.98	-0.671136	0.340559	-1.97069	0.0487593	0.153439	6227	RPS21	Downregulated	ChipvsOrganoid	10.4914	9.86486	11.2318
ENSG00000064666	2250.1	-0.575821	0.292267	-1.97019	0.0488171	0.153585	1265	CNN2	Downregulated	ChipvsOrganoid	11.1224	10.5875	11.5917
ENSG00000106823	101.311	1.0608	0.538642	1.9694	0.0489074	0.153842	1842	ECM2	Upregulated	ChipvsOrganoid	7.32106	8.03459	6.26344
ENSG00000171045	273.206	0.53211	0.270226	1.96913	0.0489379	0.15391	203062	TSNARE1	Upregulated	ChipvsOrganoid	8.34908	8.79134	8.08839
ENSG00000134698	293.242	0.449479	0.228278	1.969	0.0489531	0.15393	192670	AGO4	Upregulated	ChipvsOrganoid	8.38439	8.75098	8.42368
ENSG00000068903	1524.81	0.303518	0.154156	1.96891	0.0489637	0.153935	22933	SIRT2	Upregulated	ChipvsOrganoid	10.5359	10.8244	10.5669
ENSG00000101367	889.15	0.367641	0.186765	1.96846	0.0490148	0.154068	22919	MAPRE1	Upregulated	ChipvsOrganoid	9.79247	10.132	9.80295
ENSG00000270587	12.4668	1.55892	0.792044	1.96823	0.0490421	0.154126			Upregulated	ChipvsOrganoid	5.99651	6.44305	5.72193
ENSG00000164105	31.9388	-1.20419	0.612146	-1.96716	0.0491642	0.154482	8819	SAP30	Downregulated	ChipvsOrganoid	6.57771	6.19834	6.8552
ENSG00000008311	66.0231	-0.889211	0.452063	-1.96701	0.0491821	0.154491	10157	AASS	Downregulated	ChipvsOrganoid	7.3805	6.90315	6.63088
ENSG00000143319	755.426	0.339664	0.172682	1.96699	0.0491849	0.154491	81875	ISG20L2	Upregulated	ChipvsOrganoid	9.67575	9.98434	9.38734
ENSG00000110042	3962.07	-0.43764	0.222528	-1.96668	0.0492202	0.154574	23220	DTX4	Downregulated	ChipvsOrganoid	12.1108	11.6867	12.0771
ENSG00000135077	14.6066	-2.04092	1.03782	-1.96655	0.0492356	0.154595	84868	HAVCR2	Downregulated	ChipvsOrganoid	6.15741	5.71477	6.41833
ENSG00000153292	41.101	0.946011	0.481111	1.96631	0.0492634	0.154626	266977	ADGRF1	Upregulated	ChipvsOrganoid	6.40601	6.80361	6.82557
ENSG00000225946	305.977	0.533533	0.271328	1.96637	0.0492555	0.154626			Upregulated	ChipvsOrganoid	8.35432	8.77806	8.55603
ENSG00000204764	31.8628	-1.2731	0.647641	-1.96575	0.0493277	0.1548	64901	RANBP17	Downregulated	ChipvsOrganoid	6.83319	6.29961	6.51223
ENSG00000261372	12.3059	-1.60173	0.815301	-1.96458	0.0494624	0.155195			Downregulated	ChipvsOrganoid	6.36151	5.95861	5.99104
ENSG00000129465	143.931	0.559815	0.284979	1.96441	0.0494825	0.155202	11035	RIPK3	Upregulated	ChipvsOrganoid	7.65248	8.03976	7.52613
ENSG00000137269	1841.04	0.395142	0.201146	1.96446	0.0494772	0.155202	55227	LRRC1	Upregulated	ChipvsOrganoid	10.416	10.7883	11.333
ENSG00000213762	188.073	-0.476099	0.242416	-1.96397	0.0495331	0.155332	7693	ZNF134	Downregulated	ChipvsOrganoid	8.18564	7.8395	8.078
ENSG00000228801	39.3867	-0.836468	0.425937	-1.96383	0.0495499	0.155357	102724330	PCMTD1-DT	Downregulated	ChipvsOrganoid	6.92922	6.55332	6.63688
ENSG00000145623	1013.32	-1.22097	0.62177	-1.96369	0.0495657	0.155365	9180	OSMR	Downregulated	ChipvsOrganoid	9.84698	8.99674	10.3728
ENSG00000227896	10.7152	-1.81734	0.925489	-1.96365	0.0495703	0.155365			Downregulated	ChipvsOrganoid	6.16098	5.73978	6.21361
ENSG00000145715	573.956	-0.38725	0.197261	-1.96313	0.0496306	0.155526	5921	RASA1	Downregulated	ChipvsOrganoid	9.3299	8.99882	9.63739
ENSG00000186660	1193.99	0.376087	0.191647	1.96239	0.0497168	0.155768	80829	ZFP91	Upregulated	ChipvsOrganoid	10.181	10.5298	10.1979
ENSG00000218073	5.02662	2.21269	1.12768	1.96216	0.0497435	0.155796			Upregulated	ChipvsOrganoid	5.71748	6.12084	5.54563
ENSG00000243811	55.6348	-1.64748	0.83961	-1.9622	0.0497391	0.155796	140564	APOBEC3D	Downregulated	ChipvsOrganoid	6.74127	6.17431	7.38726
ENSG00000183718	108.03	-0.776107	0.395588	-1.96191	0.0497734	0.155861	84851	TRIM52	Downregulated	ChipvsOrganoid	7.71198	7.22291	7.4783
ENSG00000152422	293.309	1.02818	0.524341	1.96091	0.0498898	0.156197	7518	XRCC4	Upregulated	ChipvsOrganoid	8.12931	8.97219	7.95599
ENSG00000138629	569.134	0.450509	0.229799	1.96044	0.0499439	0.156339	84993	UBL7	Upregulated	ChipvsOrganoid	9.26184	9.66752	9.00295
ENSG00000136932	131.793	0.544949	0.278008	1.96019	0.0499734	0.156403	51531	TRMO	Upregulated	ChipvsOrganoid	7.65729	8.03035	7.24639
ENSG00000090382	2183.07	0.954686	0.487181	1.95961	0.0500412	0.156559	4069	LYZ	Upregulated	ChipvsOrganoid	9.27956	10.3021	11.264
ENSG00000105708	37.6852	-1.04352	0.532507	-1.95964	0.0500374	0.156559	7561	ZNF14	Downregulated	ChipvsOrganoid	6.8415	6.40466	6.76402
ENSG00000135127	202.121	0.849078	0.43337	1.95924	0.0500842	0.156637	92558	BICDL1	Upregulated	ChipvsOrganoid	7.93792	8.62524	7.4746
ENSG00000160613	1802.94	-0.483801	0.246928	-1.95928	0.0500803	0.156637	9159	PCSK7	Downregulated	ChipvsOrganoid	11.2357	10.7872	10.4249
ENSG00000124541	404.083	0.591229	0.301929	1.95817	0.0502098	0.15697	88745	RRP36	Upregulated	ChipvsOrganoid	8.88345	9.41197	8.1467
ENSG00000165215	3292.26	0.857749	0.438055	1.95808	0.0502202	0.15697	1365	CLDN3	Upregulated	ChipvsOrganoid	11.0098	11.9498	11.8442
ENSG00000166508	396.357	-0.705939	0.36055	-1.95795	0.050236	0.15697	4176	MCM7	Downregulated	ChipvsOrganoid	9.11669	8.53056	8.77664
ENSG00000198612	453.677	0.425146	0.217133	1.958	0.0502302	0.15697	10920	COPS8	Upregulated	ChipvsOrganoid	8.7402	9.09396	9.2763
ENSG00000258839	64.1756	0.917498	0.468593	1.95799	0.0502316	0.15697	4157	MC1R	Upregulated	ChipvsOrganoid	6.84808	7.34027	6.86327
ENSG00000117569	124.69	-0.566723	0.2895	-1.95759	0.0502781	0.157018	58155	PTBP2	Downregulated	ChipvsOrganoid	7.82716	7.46134	7.57381
ENSG00000141956	197.002	-0.464824	0.23743	-1.95773	0.0502617	0.157018	63977	PRDM15	Downregulated	ChipvsOrganoid	8.38762	8.03876	7.78122
ENSG00000143801	290.991	0.847749	0.433056	1.9576	0.0502773	0.157018	5664	PSEN2	Upregulated	ChipvsOrganoid	8.38452	9.13799	7.5269
ENSG00000048828	3454.32	-0.308971	0.157899	-1.95676	0.0503761	0.157295	23196	FAM120A	Downregulated	ChipvsOrganoid	11.9553	11.6536	11.7262
ENSG00000135722	21.181	-1.07064	0.54722	-1.95651	0.0504055	0.157331	55336	FBXL8	Downregulated	ChipvsOrganoid	6.53158	6.17707	6.35804
ENSG00000189266	118.255	-0.664866	0.33981	-1.95658	0.0503969	0.157331	55629	PNRC2	Downregulated	ChipvsOrganoid	7.54145	7.15064	7.65746
ENSG00000136878	395.959	-0.611516	0.312584	-1.95633	0.0504268	0.157369	10868	USP20	Downregulated	ChipvsOrganoid	9.33726	8.82705	8.26317
ENSG00000145088	23.9164	-1.14467	0.58523	-1.95594	0.0504725	0.157455	55840	EAF2	Downregulated	ChipvsOrganoid	6.40824	6.07887	6.70212
ENSG00000259330	57.3322	0.697692	0.356691	1.95601	0.0504634	0.157455	100505573	INAFM2	Upregulated	ChipvsOrganoid	6.88539	7.26105	6.71018
ENSG00000160131	190.348	-0.518609	0.265168	-1.95578	0.0504915	0.157458	203547	VMA21	Downregulated	ChipvsOrganoid	8.15752	7.79015	8.16771
ENSG00000204267	170.672	-0.612396	0.313112	-1.95584	0.0504844	0.157458	6891	TAP2	Downregulated	ChipvsOrganoid	8.11025	7.68788	7.44151
ENSG00000147862	58.468	-0.782554	0.400157	-1.95562	0.0505103	0.157488	4781	NFIB	Downregulated	ChipvsOrganoid	7.06664	6.71118	6.98508
ENSG00000149256	64.8364	1.4847	0.759258	1.95547	0.0505282	0.157516	26011	TENM4	Upregulated	ChipvsOrganoid	6.23653	6.76839	7.59766
ENSG00000169826	36.7775	1.03178	0.5278	1.95486	0.0505992	0.157681	55454	CSGALNACT2	Upregulated	ChipvsOrganoid	6.44471	6.85849	6.63059
ENSG00000261533	5.0239	2.82791	1.44657	1.95491	0.0505931	0.157681			Upregulated	ChipvsOrganoid	5.54217	5.96752	5.85807
ENSG00000163938	806.55	-0.733569	0.375317	-1.95453	0.0506388	0.157776	26354	GNL3	Downregulated	ChipvsOrganoid	9.94446	9.24586	9.87922
ENSG00000135441	122.248	0.734357	0.375826	1.95398	0.0507037	0.15795	2647	BLOC1S1	Upregulated	ChipvsOrganoid	7.47503	7.96223	7.26461
ENSG00000164118	61.1016	-0.772289	0.395259	-1.95388	0.0507151	0.157957	80817	CEP44	Downregulated	ChipvsOrganoid	7.05428	6.69235	7.25171
ENSG00000132915	24.7847	-1.09004	0.55798	-1.95354	0.0507553	0.158054	5145	PDE6A	Downregulated	ChipvsOrganoid	6.82345	6.37894	5.91358
ENSG00000204569	1585.72	-0.47386	0.242612	-1.95316	0.0508012	0.158164	5514	PPP1R10	Downregulated	ChipvsOrganoid	11.0041	10.5441	10.4677
ENSG00000257184	10.1776	-1.96807	1.00767	-1.95309	0.0508087	0.158164			Downregulated	ChipvsOrganoid	6.3319	5.8355	5.79408
ENSG00000124074	101.116	-0.644246	0.32992	-1.95273	0.0508514	0.158268	84080	ENKD1	Downregulated	ChipvsOrganoid	7.46123	7.08399	7.68888
ENSG00000249510	11.2034	1.76439	0.903701	1.9524	0.0508905	0.158361	100130524	RPL6P23	Upregulated	ChipvsOrganoid	5.94713	6.36375	5.76203
ENSG00000062370	76.5731	-0.650288	0.333099	-1.95223	0.0509105	0.158395	7771	ZNF112	Downregulated	ChipvsOrganoid	7.4319	7.05617	7.07545
ENSG00000112062	1210.23	-0.417629	0.213949	-1.952	0.050938	0.158453	1432	MAPK14	Downregulated	ChipvsOrganoid	10.3201	9.94052	10.6361
ENSG00000164010	296.434	-0.42214	0.216283	-1.9518	0.0509624	0.1585	114625	ERMAP	Downregulated	ChipvsOrganoid	8.89124	8.54324	8.05543
ENSG00000144848	410.213	0.454088	0.232689	1.95148	0.0510001	0.158532	64422	ATG3	Upregulated	ChipvsOrganoid	8.81432	9.20691	8.71531
ENSG00000175198	197.149	-0.567783	0.290932	-1.9516	0.0509853	0.158532	5095	PCCA	Downregulated	ChipvsOrganoid	8.08151	7.67863	8.32001
ENSG00000205835	4.60752	2.43365	1.24704	1.95153	0.0509935	0.158532	647309	GMNC	Upregulated	ChipvsOrganoid	5.624	6.0397	5.6895
ENSG00000111424	419.503	0.739783	0.379151	1.95116	0.0510383	0.158594	7421	VDR	Upregulated	ChipvsOrganoid	8.73495	9.3587	8.50831
ENSG00000138639	29.0707	-2.1877	1.12121	-1.95119	0.0510345	0.158594	83478	ARHGAP24	Downregulated	ChipvsOrganoid	6.15957	5.77683	6.8091
ENSG00000185101	8022.86	0.54072	0.27715	1.951	0.0510572	0.158625	338440	ANO9	Upregulated	ChipvsOrganoid	12.658	13.2031	12.9287
ENSG00000173599	1578.51	0.735571	0.377102	1.95059	0.0511058	0.158748	5091	PC	Upregulated	ChipvsOrganoid	10.1635	10.8529	10.7159
ENSG00000180190	318.61	-0.688747	0.353122	-1.95045	0.0511223	0.15877	157695	TDRP	Downregulated	ChipvsOrganoid	8.53251	8.02944	9.06346
ENSG00000133687	58.8664	1.34158	0.688251	1.94926	0.0512646	0.159184	83857	TMTC1	Upregulated	ChipvsOrganoid	6.3954	6.9046	7.32838
ENSG00000171302	2401.87	-0.416648	0.213807	-1.94871	0.0513302	0.15933	124583	CANT1	Downregulated	ChipvsOrganoid	11.3453	10.9466	11.4583
ENSG00000235097	264.202	2.29628	1.17834	1.94874	0.0513268	0.15933	144817	LINC00330	Upregulated	ChipvsOrganoid	7.50633	9.0455	7.36118
ENSG00000077254	710.465	-0.402383	0.206515	-1.94844	0.0513619	0.159372	23032	USP33	Downregulated	ChipvsOrganoid	9.78578	9.42212	9.63946
ENSG00000171345	20423.4	-0.789112	0.404996	-1.94844	0.0513619	0.159372	3880	KRT19	Downregulated	ChipvsOrganoid	13.8725	13.1069	15.0389
ENSG00000104722	7.58731	2.79894	1.43658	1.94834	0.0513742	0.159382	4741	NEFM	Upregulated	ChipvsOrganoid	5.53896	5.9772	6.07583
ENSG00000168461	113.345	1.39825	0.717907	1.94768	0.0514531	0.15958	11031	RAB31	Upregulated	ChipvsOrganoid	7.15346	8.08724	6.8495
ENSG00000243243	6.53924	1.9817	1.0175	1.94762	0.0514608	0.15958			Upregulated	ChipvsOrganoid	5.76019	6.12832	5.79809
ENSG00000265656	5.65126	2.50562	1.28653	1.94758	0.0514655	0.15958			Upregulated	ChipvsOrganoid	5.64631	6.05809	5.77465
ENSG00000257743	11375.3	-0.496995	0.255269	-1.94695	0.0515412	0.159786	93432	MGAM2	Downregulated	ChipvsOrganoid	13.2948	12.8135	14.0118
ENSG00000152726	203.034	0.624092	0.320589	1.94671	0.0515699	0.159846			Upregulated	ChipvsOrganoid	7.75925	8.16034	7.32953
ENSG00000241269	6.6432	-2.23339	1.14732	-1.94662	0.0515802	0.15985			Downregulated	ChipvsOrganoid	6.0286	5.63872	6.01123
ENSG00000126453	151.795	-0.616205	0.316679	-1.94583	0.0516747	0.160114	83596	BCL2L12	Downregulated	ChipvsOrganoid	8.0476	7.61303	7.75166
ENSG00000180346	232.212	0.514593	0.264469	1.94576	0.051684	0.160114	166815	TIGD2	Upregulated	ChipvsOrganoid	8.0497	8.43032	8.27668
ENSG00000244509	1623.3	-1.28053	0.658407	-1.94489	0.0517878	0.160407	27350	APOBEC3C	Downregulated	ChipvsOrganoid	10.5061	9.46836	11.1442
ENSG00000111110	654.825	-0.665957	0.342441	-1.94473	0.0518073	0.160421	57460	PPM1H	Downregulated	ChipvsOrganoid	9.76937	9.14832	9.45204
ENSG00000164172	564.389	0.369	0.189746	1.9447	0.0518107	0.160421	4338	MOCS2	Upregulated	ChipvsOrganoid	9.14374	9.46987	9.35268
ENSG00000253106	31.9905	-0.969854	0.498763	-1.94452	0.0518327	0.160461			Downregulated	ChipvsOrganoid	6.78858	6.40746	6.54066
ENSG00000088930	863.543	-0.499273	0.25678	-1.94436	0.0518516	0.160491	22803	XRN2	Downregulated	ChipvsOrganoid	10.2271	9.75498	9.54601
ENSG00000235884	8.25643	-2.11802	1.08942	-1.94417	0.0518748	0.160534			Downregulated	ChipvsOrganoid	6.09478	5.68932	5.9244
ENSG00000101544	701.158	0.473263	0.243471	1.94382	0.0519177	0.160638	22850	ADNP2	Upregulated	ChipvsOrganoid	9.37699	9.79601	9.58175
ENSG00000066855	611.724	0.438741	0.225741	1.94356	0.0519482	0.160704	9650	MTFR1	Upregulated	ChipvsOrganoid	9.34448	9.73545	9.13986
ENSG00000145029	229.462	-0.419523	0.215933	-1.94284	0.0520359	0.160947	84276	NICN1	Downregulated	ChipvsOrganoid	8.27284	7.96241	8.48797
ENSG00000138801	682.592	-0.5135	0.264319	-1.94273	0.0520485	0.160957	9061	PAPSS1	Downregulated	ChipvsOrganoid	9.6117	9.1548	9.79037
ENSG00000163006	33.4283	-0.893243	0.45993	-1.94213	0.0521216	0.161097	165055	CCDC138	Downregulated	ChipvsOrganoid	6.78904	6.43104	6.59564
ENSG00000180979	161.09	0.630425	0.324588	1.94223	0.0521091	0.161097	255252	LRRC57	Upregulated	ChipvsOrganoid	7.78684	8.24031	7.49638
ENSG00000198468	87.2327	0.729301	0.375508	1.94217	0.0521164	0.161097	642946	FLVCR1-DT	Upregulated	ChipvsOrganoid	7.08294	7.47038	7.19507
ENSG00000110367	859.891	-0.358755	0.18475	-1.94184	0.052157	0.161122	1656	DDX6	Downregulated	ChipvsOrganoid	9.93074	9.60539	10.0478
ENSG00000119979	597.961	0.548524	0.282478	1.94183	0.0521576	0.161122	404636	DENND10	Upregulated	ChipvsOrganoid	9.21818	9.68273	9.18919
ENSG00000213373	12.2233	2.45403	1.26374	1.94189	0.0521508	0.161122	388387	LINC00671	Upregulated	ChipvsOrganoid	5.75158	6.06324	6.29613
ENSG00000104537	1648.03	0.873963	0.450139	1.94154	0.0521929	0.161174	312	ANXA13	Upregulated	ChipvsOrganoid	10.2246	11.1631	9.78702
ENSG00000187257	367.643	-0.437083	0.225117	-1.94158	0.0521883	0.161174	222194	RSBN1L	Downregulated	ChipvsOrganoid	8.78623	8.43604	9.09504
ENSG00000179523	120.846	-0.53738	0.276805	-1.94137	0.0522138	0.16121	645212	EIF3J-DT	Downregulated	ChipvsOrganoid	7.69758	7.35355	7.71632
ENSG00000140598	659.382	0.405275	0.208772	1.94123	0.0522298	0.161231	79631	EFL1	Upregulated	ChipvsOrganoid	9.34363	9.69878	9.49451
ENSG00000106336	16.265	1.47216	0.758425	1.94108	0.0522491	0.161245	26261	FBXO24	Upregulated	ChipvsOrganoid	6.08166	6.47941	6.0894
ENSG00000197747	10941.5	-0.382611	0.197116	-1.94104	0.0522529	0.161245	6281	S100A10	Downregulated	ChipvsOrganoid	13.5965	13.2156	13.4026
ENSG00000160182	5610.35	-0.987507	0.50883	-1.94074	0.0522897	0.161302	7031	TFF1	Downregulated	ChipvsOrganoid	12.6049	11.504	12.7754
ENSG00000242338	6.51784	2.22997	1.14899	1.94081	0.0522808	0.161302			Upregulated	ChipvsOrganoid	5.76883	6.16476	5.66383
ENSG00000204682	40.4109	1.2388	0.638387	1.94051	0.0523172	0.161358	399726	MIR1915HG	Upregulated	ChipvsOrganoid	6.38672	6.85172	6.68903
ENSG00000146731	2352.15	0.38771	0.199812	1.94037	0.0523347	0.161383	908	CCT6A	Upregulated	ChipvsOrganoid	11.1449	11.5132	11.0228
ENSG00000141994	255.835	0.625641	0.322467	1.94017	0.0523589	0.1614	56931	DUS3L	Upregulated	ChipvsOrganoid	8.29656	8.79062	7.84184
ENSG00000268657	11.2384	-2.31628	1.19384	-1.94018	0.0523572	0.1614			Downregulated	ChipvsOrganoid	6.41869	5.91987	5.49354
ENSG00000114529	295.707	0.622104	0.320665	1.94004	0.0523746	0.16142	79669	C3orf52	Upregulated	ChipvsOrganoid	8.25854	8.74232	8.45242
ENSG00000168404	91.7287	-0.80649	0.415826	-1.93949	0.0524421	0.161571	197259	MLKL	Downregulated	ChipvsOrganoid	7.35872	6.93379	7.6288
ENSG00000175463	22.767	-1.43214	0.738389	-1.93955	0.0524349	0.161571	374403	TBC1D10C	Downregulated	ChipvsOrganoid	6.57379	6.08995	6.45692
ENSG00000076554	2176.93	-0.354938	0.183025	-1.93928	0.0524668	0.161618	7163	TPD52	Downregulated	ChipvsOrganoid	11.0875	10.7477	11.4781
ENSG00000151640	23.9272	-2.5606	1.32074	-1.93877	0.0525299	0.161784	10570	DPYSL4	Downregulated	ChipvsOrganoid	5.86178	5.59219	6.95057
ENSG00000177485	357.069	-0.396719	0.204639	-1.93863	0.0525469	0.161808	10009	ZBTB33	Downregulated	ChipvsOrganoid	9.00433	8.67621	8.57862
ENSG00000184908	8.27979	-2.3119	1.19261	-1.93852	0.0525604	0.161821	1188	CLCNKB	Downregulated	ChipvsOrganoid	5.95497	5.63639	6.20814
ENSG00000144591	1228.57	0.386523	0.19953	1.93717	0.0527247	0.162298	29926	GMPPA	Upregulated	ChipvsOrganoid	10.1899	10.5553	10.2832
ENSG00000167004	9957.78	-0.476978	0.24624	-1.93704	0.0527402	0.162317	2923	PDIA3	Downregulated	ChipvsOrganoid	13.2834	12.809	13.6053
ENSG00000079313	927.169	0.453836	0.234386	1.93627	0.0528341	0.162577	57455	REXO1	Upregulated	ChipvsOrganoid	9.91406	10.3413	9.53683
ENSG00000183814	59.8772	-0.759586	0.392342	-1.93603	0.0528638	0.16264	286826	LIN9	Downregulated	ChipvsOrganoid	7.0807	6.71524	7.17166
ENSG00000186235	6.90223	-2.38809	1.23369	-1.93572	0.0529021	0.162729	151174	LINC02610	Downregulated	ChipvsOrganoid	6.03254	5.62065	5.85702
ENSG00000197837	29.5057	1.09794	0.567245	1.93557	0.0529198	0.162755	121504	H4-16	Upregulated	ChipvsOrganoid	6.43607	6.88988	6.13121
ENSG00000271975	59.3209	0.978915	0.50584	1.93523	0.0529625	0.162857			Upregulated	ChipvsOrganoid	6.74217	7.21251	6.94251
ENSG00000149480	1079.06	-0.417237	0.215613	-1.93512	0.0529753	0.162868	9219	MTA2	Downregulated	ChipvsOrganoid	10.4205	10.0228	10.0396
ENSG00000073464	69.1097	1.25387	0.648022	1.93493	0.0529993	0.162913	1183	CLCN4	Upregulated	ChipvsOrganoid	6.76432	7.4194	6.92875
ENSG00000089847	86.5105	0.673289	0.348115	1.9341	0.053101	0.163157	170961	ANKRD24	Upregulated	ChipvsOrganoid	7.09564	7.47919	7.25911
ENSG00000160352	202.12	-0.481893	0.249163	-1.93405	0.0531069	0.163157	148206	ZNF714	Downregulated	ChipvsOrganoid	8.18194	7.83046	8.26957
ENSG00000178053	12.0928	-3.3886	1.752	-1.93413	0.0530969	0.163157	4291	MLF1	Downregulated	ChipvsOrganoid	5.66336	5.36524	6.41373
ENSG00000188130	13.2525	-1.73723	0.898393	-1.9337	0.0531495	0.163259	6300	MAPK12	Downregulated	ChipvsOrganoid	6.21164	5.81662	6.2605
ENSG00000264057	15.6543	-1.214	0.627852	-1.93357	0.053166	0.163281			Downregulated	ChipvsOrganoid	6.55231	6.1556	5.83714
ENSG00000079277	724.003	0.359661	0.186046	1.93318	0.0532138	0.163377	8569	MKNK1	Upregulated	ChipvsOrganoid	9.57818	9.90616	9.42149
ENSG00000115884	2243.42	0.576599	0.298279	1.93309	0.0532256	0.163377	6382	SDC1	Upregulated	ChipvsOrganoid	10.9353	11.5149	10.9537
ENSG00000135776	785.215	0.4426	0.228952	1.93316	0.0532169	0.163377	23456	ABCB10	Upregulated	ChipvsOrganoid	9.43872	9.83279	9.91966
ENSG00000166313	162.497	1.04215	0.539285	1.93247	0.0533016	0.163553	322	APBB1	Upregulated	ChipvsOrganoid	7.48043	8.23361	7.68484
ENSG00000184182	77.0759	0.795592	0.411682	1.93254	0.053293	0.163553	140739	UBE2F	Upregulated	ChipvsOrganoid	7.10388	7.5854	6.77992
ENSG00000089902	1000.93	-0.416896	0.215762	-1.9322	0.0533346	0.163612	23186	RCOR1	Downregulated	ChipvsOrganoid	10.0723	9.69497	10.3697
ENSG00000160049	658.611	-0.422667	0.218759	-1.93211	0.0533459	0.163612	1676	DFFA	Downregulated	ChipvsOrganoid	9.61534	9.23878	9.66604
ENSG00000204428	37.8632	-1.04956	0.543224	-1.93209	0.0533489	0.163612	80741	LY6G5C	Downregulated	ChipvsOrganoid	6.9478	6.48789	6.52091
ENSG00000197324	15552.6	0.322441	0.166913	1.93179	0.0533855	0.163695	26020	LRP10	Upregulated	ChipvsOrganoid	13.8442	14.1633	13.7483
ENSG00000196290	263.107	-0.39468	0.204379	-1.93112	0.0534679	0.163919	60491	NIF3L1	Downregulated	ChipvsOrganoid	8.47823	8.17325	8.55312
ENSG00000137936	472.365	0.424788	0.220004	1.93082	0.0535058	0.163948	8412	BCAR3	Upregulated	ChipvsOrganoid	8.89944	9.2691	9.11808
ENSG00000225630	6620.27	1.06874	0.553485	1.93093	0.0534916	0.163948	100652939	MTND2P28	Upregulated	ChipvsOrganoid	12.1549	13.2616	11.9071
ENSG00000232040	54.2077	-0.867976	0.449533	-1.93084	0.0535029	0.163948	114821	ZBED9	Downregulated	ChipvsOrganoid	7.04686	6.64512	7.05518
ENSG00000173467	505.894	-0.514146	0.266472	-1.92946	0.0536739	0.164434	155465	AGR3	Downregulated	ChipvsOrganoid	9.23185	8.80333	9.42703
ENSG00000099940	643.678	0.383629	0.198928	1.92848	0.0537949	0.164776	9342	SNAP29	Upregulated	ChipvsOrganoid	9.438	9.78695	9.19982
ENSG00000007168	1215.73	0.296608	0.153852	1.92788	0.0538705	0.164949	5048	PAFAH1B1	Upregulated	ChipvsOrganoid	10.2431	10.5225	10.2361
ENSG00000170473	697.934	0.324674	0.168404	1.92795	0.053861	0.164949	84305	PYM1	Upregulated	ChipvsOrganoid	9.39364	9.68376	9.70322
ENSG00000170892	1107.02	-0.5319	0.275924	-1.92771	0.0538916	0.164985	79042	TSEN34	Downregulated	ChipvsOrganoid	10.151	9.68098	10.6055
ENSG00000205611	4.45506	-2.73789	1.42037	-1.92758	0.0539071	0.165003	107985433	LOC107985433	Downregulated	ChipvsOrganoid	5.85462	5.52267	5.96153
ENSG00000103381	1260.27	0.448506	0.232702	1.92739	0.0539315	0.165049	55313	CPPED1	Upregulated	ChipvsOrganoid	10.1985	10.6235	10.2836
ENSG00000198901	75.4412	-1.32077	0.685306	-1.92728	0.0539453	0.165062	9055	PRC1	Downregulated	ChipvsOrganoid	7.0549	6.46402	7.50945
ENSG00000166833	488.047	-1.32522	0.687818	-1.9267	0.0540171	0.165224	89797	NAV2	Downregulated	ChipvsOrganoid	8.69681	7.6876	9.52675
ENSG00000176340	333.446	0.375664	0.194973	1.92675	0.0540106	0.165224	1351	COX8A	Upregulated	ChipvsOrganoid	8.41636	8.71751	8.87937
ENSG00000155085	117.82	-0.669996	0.347777	-1.92651	0.0540404	0.165237	221264	AK9	Downregulated	ChipvsOrganoid	7.72149	7.29906	7.63983
ENSG00000166736	8.8453	4.55446	2.36407	1.92653	0.0540379	0.165237	3359	HTR3A	Upregulated	ChipvsOrganoid	5.4637	6.02142	5.84494
ENSG00000125818	2144.02	0.366897	0.190484	1.92614	0.0540875	0.165294	9491	PSMF1	Upregulated	ChipvsOrganoid	10.9864	11.335	10.9986
ENSG00000221923	97.7474	-0.832186	0.432044	-1.92616	0.0540843	0.165294	400713	ZNF880	Downregulated	ChipvsOrganoid	7.53523	7.07047	7.45716
ENSG00000223669	11.3091	2.47115	1.28288	1.92626	0.0540724	0.165294			Upregulated	ChipvsOrganoid	5.57619	5.92722	6.43244
ENSG00000126653	384.074	0.448998	0.233166	1.92566	0.054147	0.165446	84081	NSRP1	Upregulated	ChipvsOrganoid	8.59364	8.96144	8.96119
ENSG00000198353	51.9124	-1.11526	0.579206	-1.92551	0.0541662	0.165476	3221	HOXC4	Downregulated	ChipvsOrganoid	7.33242	6.8007	6.29204
ENSG00000267575	32.7787	-0.915736	0.475659	-1.92519	0.0542053	0.165566	101927151	LOC101927151	Downregulated	ChipvsOrganoid	6.75303	6.39741	6.60558
ENSG00000166173	71.373	-0.910127	0.472785	-1.92503	0.0542253	0.165598	55323	LARP6	Downregulated	ChipvsOrganoid	7.42926	6.92362	6.96837
ENSG00000109111	4306.4	0.335243	0.174191	1.92457	0.0542832	0.165734	6830	SUPT6H	Upregulated	ChipvsOrganoid	12.0988	12.4278	11.659
ENSG00000130294	96.9613	-1.57345	0.817577	-1.92452	0.0542888	0.165734	547	KIF1A	Downregulated	ChipvsOrganoid	6.39229	6.10648	7.96071
ENSG00000121039	1273.22	0.594858	0.309113	1.92441	0.0543037	0.165751	157506	RDH10	Upregulated	ChipvsOrganoid	10.2673	10.8294	9.84885
ENSG00000174469	263.555	-0.962981	0.500437	-1.92428	0.0543192	0.165769	26047	CNTNAP2	Downregulated	ChipvsOrganoid	8.6051	7.83322	8.50529
ENSG00000127831	24139.6	0.51696	0.268689	1.92401	0.0543535	0.165844	7429	VIL1	Upregulated	ChipvsOrganoid	14.2164	14.7367	14.6177
ENSG00000182362	184.927	0.57194	0.297282	1.9239	0.0543674	0.165858	54059	YBEY	Upregulated	ChipvsOrganoid	7.79727	8.20613	7.98749
ENSG00000144677	1150.13	-0.425886	0.221403	-1.92358	0.0544073	0.16595	10217	CTDSPL	Downregulated	ChipvsOrganoid	10.3448	9.94293	10.4366
ENSG00000202198	51.8012	1.44026	0.749021	1.92286	0.0544979	0.166198	125050	RN7SK	Upregulated	ChipvsOrganoid	6.56245	7.37219	6.43341
ENSG00000101247	114.424	0.556262	0.289321	1.92265	0.0545245	0.166222	79133	NDUFAF5	Upregulated	ChipvsOrganoid	7.43507	7.80263	7.36303
ENSG00000231185	6.8008	-2.8854	1.50075	-1.92264	0.054525	0.166222	101926941	SPRY4-AS1	Downregulated	ChipvsOrganoid	6.00719	5.54314	6.02555
ENSG00000164182	110.074	0.598284	0.311217	1.9224	0.0545552	0.166285	91942	NDUFAF2	Upregulated	ChipvsOrganoid	7.34101	7.71718	7.43452
ENSG00000110237	1343.36	-0.451125	0.234703	-1.92211	0.0545916	0.166322	9828	ARHGEF17	Downregulated	ChipvsOrganoid	10.8516	10.4234	9.98193
ENSG00000154035	525.198	-0.694165	0.361145	-1.92212	0.0545906	0.166322			Downregulated	ChipvsOrganoid	9.79672	9.21787	8.22844
ENSG00000213937	82.543	-0.819325	0.426271	-1.92208	0.054596	0.166322	9080	CLDN9	Downregulated	ChipvsOrganoid	7.44966	7.01715	7.1835
ENSG00000198746	239.712	0.675755	0.351634	1.92175	0.0546368	0.166417	63906	GPATCH3	Upregulated	ChipvsOrganoid	8.27627	8.81126	7.46711
ENSG00000099957	24.383	1.39971	0.72861	1.92108	0.0547222	0.166648	9127	P2RX6	Upregulated	ChipvsOrganoid	5.90395	6.21957	6.85234
ENSG00000100532	88.3213	0.88949	0.463092	1.92076	0.0547618	0.166648	10668	CGRRF1	Upregulated	ChipvsOrganoid	7.19933	7.77738	6.71282
ENSG00000163807	324.499	-0.506974	0.263954	-1.92069	0.0547703	0.166648	57456	KIAA1143	Downregulated	ChipvsOrganoid	8.65095	8.25909	8.93092
ENSG00000165804	1252.96	-0.334763	0.174283	-1.92079	0.0547576	0.166648	51222	ZNF219	Downregulated	ChipvsOrganoid	10.6248	10.3111	10.104
ENSG00000185842	95.7977	0.588944	0.30661	1.92083	0.0547536	0.166648	127602	DNAH14	Upregulated	ChipvsOrganoid	7.32439	7.69458	7.06282
ENSG00000261211	8.78655	-2.11998	1.1037	-1.9208	0.0547575	0.166648			Downregulated	ChipvsOrganoid	6.1736	5.74376	5.96604
ENSG00000214960	22.9187	0.966642	0.503319	1.92054	0.0547901	0.16668	729920	CRPPA	Upregulated	ChipvsOrganoid	6.33385	6.69881	6.11888
ENSG00000141012	879.667	0.502473	0.261678	1.9202	0.054833	0.166752	2588	GALNS	Upregulated	ChipvsOrganoid	9.75522	10.2213	9.64717
ENSG00000167286	17.3167	1.96412	1.02286	1.92023	0.0548288	0.166752	915	CD3D	Upregulated	ChipvsOrganoid	5.92346	6.45616	6.2181
ENSG00000229005	694.439	2.196	1.14368	1.92011	0.0548437	0.166755	101927219	HNF4A-AS1	Upregulated	ChipvsOrganoid	8.21408	9.81366	9.54793
ENSG00000198488	84.8032	-0.755798	0.393778	-1.91935	0.0549397	0.166989	192134	B3GNT6	Downregulated	ChipvsOrganoid	7.46943	7.0724	6.94766
ENSG00000229320	45.6284	-0.945058	0.492366	-1.91942	0.0549312	0.166989	90133	KRT8P12	Downregulated	ChipvsOrganoid	6.9686	6.53899	6.85036
ENSG00000116871	897.055	0.491383	0.256026	1.91927	0.0549505	0.166992	55700	MAP7D1	Upregulated	ChipvsOrganoid	9.8778	10.3458	9.38446
ENSG00000128228	240.414	0.540108	0.281486	1.91877	0.0550129	0.167153	23753	SDF2L1	Upregulated	ChipvsOrganoid	8.27303	8.70739	7.76324
ENSG00000228252	57.2618	1.07307	0.559317	1.91853	0.0550439	0.167218			Upregulated	ChipvsOrganoid	6.78234	7.31334	6.66215
ENSG00000253395	11.9782	1.52936	0.797249	1.91829	0.0550742	0.16728			Upregulated	ChipvsOrganoid	5.93044	6.32986	6.05508
ENSG00000005075	1008.19	0.476088	0.248226	1.91796	0.0551164	0.167292	5439	POLR2J	Upregulated	ChipvsOrganoid	9.90602	10.3346	9.94503
ENSG00000136824	270.104	-0.461591	0.240644	-1.91815	0.055092	0.167292	10592	SMC2	Downregulated	ChipvsOrganoid	8.37438	8.02514	8.8007
ENSG00000160058	2112.91	0.346591	0.180706	1.91798	0.0551131	0.167292	55108	BSDC1	Upregulated	ChipvsOrganoid	10.9881	11.3225	10.9508
ENSG00000162004	22.1457	-1.17713	0.613703	-1.91807	0.0551021	0.167292	124093	CCDC78	Downregulated	ChipvsOrganoid	6.47563	6.10407	6.49878
ENSG00000168487	1846.09	0.442326	0.230671	1.91756	0.0551667	0.167415	649	BMP1	Upregulated	ChipvsOrganoid	10.7892	11.2193	10.6133
ENSG00000134240	2548.53	-1.0147	0.529272	-1.91716	0.0552177	0.167541	3158	HMGCS2	Downregulated	ChipvsOrganoid	11.761	10.8332	10.6681
ENSG00000100034	247.028	-0.630688	0.328993	-1.91703	0.0552345	0.167563	9647	PPM1F	Downregulated	ChipvsOrganoid	8.58697	8.0958	8.24791
ENSG00000102898	2059.45	-0.352964	0.184144	-1.91678	0.0552659	0.167629	10204	NUTF2	Downregulated	ChipvsOrganoid	11.2781	10.9414	10.9212
ENSG00000100722	1694.23	-0.339918	0.177389	-1.91623	0.0553354	0.16781	79882	ZC3H14	Downregulated	ChipvsOrganoid	11.1109	10.7832	10.3933
ENSG00000175161	17.5478	-2.23241	1.16522	-1.91587	0.055381	0.167919	253559	CADM2	Downregulated	ChipvsOrganoid	6.21949	5.67905	6.33265
ENSG00000145794	14.835	-1.55093	0.809584	-1.91571	0.0554025	0.167955	84466	MEGF10	Downregulated	ChipvsOrganoid	6.28035	5.91883	6.15071
ENSG00000067955	151.025	-0.5865	0.306265	-1.91501	0.0554917	0.168148	865	CBFB	Downregulated	ChipvsOrganoid	8.0387	7.62354	7.74581
ENSG00000116874	211.149	-0.798598	0.417027	-1.91498	0.055495	0.168148	10352	WARS2	Downregulated	ChipvsOrganoid	8.27884	7.68761	8.32628
ENSG00000213676	3057.26	-0.386532	0.201834	-1.91511	0.0554791	0.168148	1388	ATF6B	Downregulated	ChipvsOrganoid	11.7886	11.4059	11.598
ENSG00000169857	95.5462	0.657806	0.343585	1.91454	0.0555515	0.168289	57099	AVEN	Upregulated	ChipvsOrganoid	7.32652	7.74798	6.94395
ENSG00000108578	182.658	0.602849	0.315073	1.91336	0.0557015	0.168715	642	BLMH	Upregulated	ChipvsOrganoid	7.84602	8.26635	7.83555
ENSG00000114209	817.67	0.404249	0.211296	1.91319	0.0557238	0.168753	11235	PDCD10	Upregulated	ChipvsOrganoid	9.56894	9.94129	9.87362
ENSG00000059769	195.789	0.558427	0.291927	1.9129	0.0557611	0.168836	548645	DNAJC25	Upregulated	ChipvsOrganoid	7.82212	8.22014	8.16241
ENSG00000166902	379.102	0.423079	0.221188	1.91276	0.055779	0.168861	54948	MRPL16	Upregulated	ChipvsOrganoid	8.59414	8.94632	8.93352
ENSG00000260495	7.5033	-2.142	1.12004	-1.91243	0.0558206	0.168958			Downregulated	ChipvsOrganoid	6.09452	5.65785	6.02959
ENSG00000147592	366.295	-0.595513	0.311444	-1.9121	0.0558634	0.169058	51110	LACTB2	Downregulated	ChipvsOrganoid	9.22922	8.7235	8.18765
ENSG00000126838	118.989	2.84488	1.48799	1.9119	0.0558894	0.169078	5858	PZP	Upregulated	ChipvsOrganoid	6.38281	8.35297	6.02629
ENSG00000151790	1744.53	2.28951	1.19746	1.91197	0.05588	0.169078	6999	TDO2	Upregulated	ChipvsOrganoid	9.67257	12.0879	6.8647
ENSG00000227262	3.9823	3.23852	1.69408	1.91167	0.0559188	0.169118			Upregulated	ChipvsOrganoid	5.50424	5.91801	5.7523
ENSG00000236083	17.4235	-1.56496	0.818645	-1.91164	0.0559222	0.169118	392308	OR13E1P	Downregulated	ChipvsOrganoid	6.45342	6.00681	6.24648
ENSG00000144455	671.021	-0.414268	0.216757	-1.91122	0.0559769	0.169254	285362	SUMF1	Downregulated	ChipvsOrganoid	9.65206	9.28144	9.64694
ENSG00000125841	659.513	-0.611728	0.320097	-1.91107	0.0559951	0.169258	80023	NRSN2	Downregulated	ChipvsOrganoid	9.45227	8.95398	9.921
ENSG00000135318	1588.93	-0.45127	0.236146	-1.91098	0.0560069	0.169258	4907	NT5E	Downregulated	ChipvsOrganoid	10.5187	10.0853	11.1874
ENSG00000158246	30.4002	1.07653	0.563348	1.91095	0.0560109	0.169258	115572	TENT5B	Upregulated	ChipvsOrganoid	6.44546	6.88293	6.22108
ENSG00000174738	263.154	0.918101	0.480454	1.9109	0.0560172	0.169258	9975	NR1D2	Upregulated	ChipvsOrganoid	8.10753	8.76064	8.0336
ENSG00000137145	2492.03	-0.504406	0.263997	-1.91065	0.0560497	0.169306	55667	DENND4C	Downregulated	ChipvsOrganoid	11.0412	10.5723	11.9645
ENSG00000179564	4.85355	3.28668	1.72031	1.91051	0.0560678	0.169306	132228	LSMEM2	Upregulated	ChipvsOrganoid	5.57285	5.96043	5.75767
ENSG00000246250	8.95553	1.761	0.921726	1.91054	0.0560635	0.169306			Upregulated	ChipvsOrganoid	5.84395	6.26108	5.84937
ENSG00000261474	15.4418	-1.36677	0.715406	-1.91048	0.0560718	0.169306			Downregulated	ChipvsOrganoid	6.37294	6.01977	6.2191
ENSG00000106355	136.334	-0.678075	0.355073	-1.90968	0.0561748	0.169587	23658	LSM5	Downregulated	ChipvsOrganoid	7.76957	7.32482	7.95449
ENSG00000187372	10.4373	-1.90612	0.998249	-1.90946	0.0562023	0.169641	56123	PCDHB13	Downregulated	ChipvsOrganoid	6.06577	5.69999	6.23427
ENSG00000130726	4626.61	-0.471626	0.247012	-1.90932	0.0562204	0.169666	10155	TRIM28	Downregulated	ChipvsOrganoid	12.5422	12.0797	11.8509
ENSG00000100836	1003.4	-0.350065	0.183367	-1.90909	0.0562506	0.169728	8106	PABPN1	Downregulated	ChipvsOrganoid	10.2475	9.92192	10.0397
ENSG00000168785	172.292	0.731075	0.383094	1.90834	0.0563469	0.169989	10098	TSPAN5	Upregulated	ChipvsOrganoid	7.44929	7.95778	8.22553
ENSG00000116793	119.809	-0.75675	0.396616	-1.90801	0.0563893	0.170058	10745	PHTF1	Downregulated	ChipvsOrganoid	7.84104	7.34669	7.4632
ENSG00000235552	336.188	-0.636489	0.333584	-1.90803	0.0563868	0.170058	645387	RPL6P27	Downregulated	ChipvsOrganoid	8.69191	8.18935	9.00771
ENSG00000102359	90.1067	-1.23956	0.649744	-1.90776	0.0564221	0.170127	27286	SRPX2	Downregulated	ChipvsOrganoid	7.21033	6.61404	7.53055
ENSG00000085185	994.881	-0.393667	0.206376	-1.90753	0.0564526	0.170189	63035	BCORL1	Downregulated	ChipvsOrganoid	10.2674	9.89759	9.98936
ENSG00000100316	17689.6	-0.60509	0.317317	-1.90689	0.0565344	0.170407	6122	RPL3	Downregulated	ChipvsOrganoid	14.0451	13.4156	14.5298
ENSG00000158055	41.2026	1.20851	0.633831	1.90667	0.0565627	0.170462	57822	GRHL3	Upregulated	ChipvsOrganoid	6.56611	7.11238	6.24337
ENSG00000135372	385.828	-0.534368	0.28038	-1.90587	0.0566672	0.170688	55226	NAT10	Downregulated	ChipvsOrganoid	8.94792	8.49808	9.04549
ENSG00000135374	5.16587	-4.87104	2.55576	-1.90591	0.0566622	0.170688	2001	ELF5	Downregulated	ChipvsOrganoid	5.8666	5.36524	5.84339
ENSG00000167191	965.772	-0.397793	0.208714	-1.90592	0.0566602	0.170688	51704	GPRC5B	Downregulated	ChipvsOrganoid	10.2833	9.92048	9.76968
ENSG00000137310	13.6727	-2.53539	1.33072	-1.90528	0.0567437	0.170889	6941	TCF19	Downregulated	ChipvsOrganoid	6.13917	5.65986	6.29824
ENSG00000134884	1813.46	-0.380371	0.199675	-1.90495	0.0567864	0.170988	55082	ARGLU1	Downregulated	ChipvsOrganoid	11.0155	10.6586	10.9488
ENSG00000008283	506.808	0.530344	0.278445	1.90467	0.0568236	0.171071	1534	CYB561	Upregulated	ChipvsOrganoid	9.0954	9.57425	8.58378
ENSG00000183513	271.899	-0.432333	0.22703	-1.9043	0.056871	0.171184	493753	COA5	Downregulated	ChipvsOrganoid	8.6034	8.26467	8.44803
ENSG00000116062	302.01	-0.731928	0.384417	-1.90399	0.0569108	0.171274	2956	MSH6	Downregulated	ChipvsOrganoid	8.62983	8.07062	8.75545
ENSG00000122033	605.424	0.353385	0.185612	1.90389	0.0569247	0.171286	219402	MTIF3	Upregulated	ChipvsOrganoid	9.21503	9.52776	9.49276
ENSG00000105974	67.2411	0.988782	0.519446	1.90353	0.056971	0.171366	857	CAV1	Upregulated	ChipvsOrganoid	6.63548	7.14251	7.32335
ENSG00000159784	11.4614	3.35106	1.76043	1.90355	0.056969	0.171366	9715	FAM131B	Upregulated	ChipvsOrganoid	5.55932	6.18919	5.79729
ENSG00000170448	147.752	-0.498238	0.261779	-1.90328	0.0570045	0.171437	152518	NFXL1	Downregulated	ChipvsOrganoid	7.92493	7.58805	7.8424
ENSG00000213638	185.833	0.666188	0.350042	1.90316	0.0570192	0.171452	113179	ADAT3	Upregulated	ChipvsOrganoid	7.83276	8.31466	7.81506
ENSG00000112511	1412.97	0.461889	0.242738	1.90283	0.057063	0.171554	5252	PHF1	Upregulated	ChipvsOrganoid	10.3066	10.7385	10.463
ENSG00000256518	4.91267	2.47815	1.30243	1.90271	0.0570779	0.171569			Upregulated	ChipvsOrganoid	5.68572	6.11039	5.43946
ENSG00000137941	31.8425	-0.889433	0.46754	-1.90237	0.0571229	0.171675	79739	TTLL7	Downregulated	ChipvsOrganoid	6.60265	6.28798	6.76646
ENSG00000140829	1113.14	0.312197	0.164156	1.90183	0.0571938	0.171858	9785	DHX38	Upregulated	ChipvsOrganoid	10.0403	10.3313	10.2717
ENSG00000168792	560.632	0.675673	0.355293	1.90173	0.0572058	0.171865	116236	ABHD15	Upregulated	ChipvsOrganoid	9.22078	9.82267	8.6081
ENSG00000226652	9.08825	1.63934	0.862134	1.9015	0.0572372	0.171929			Upregulated	ChipvsOrganoid	5.79187	6.12009	6.11676
ENSG00000102001	63.6939	-1.08551	0.571169	-1.90051	0.0573659	0.172242	778	CACNA1F	Downregulated	ChipvsOrganoid	7.00029	6.5189	7.38597
ENSG00000225648	307.065	0.569542	0.299684	1.90047	0.0573709	0.172242	155370	SBDSP1	Upregulated	ChipvsOrganoid	8.46726	8.95517	8.16993
ENSG00000239467	33.6623	-0.988197	0.519935	-1.90062	0.0573524	0.172242	285141	ERICH2	Downregulated	ChipvsOrganoid	6.69115	6.32004	6.77749
ENSG00000164074	271.131	0.42487	0.223581	1.90029	0.0573949	0.172254	80167	ABHD18	Upregulated	ChipvsOrganoid	8.26806	8.59825	8.44156
ENSG00000272449	10.5197	-1.6615	0.874322	-1.90033	0.0573902	0.172254			Downregulated	ChipvsOrganoid	6.30339	5.90206	5.93742
ENSG00000115590	21.1361	1.12805	0.593907	1.89937	0.0575162	0.172559	7850	IL1R2	Upregulated	ChipvsOrganoid	6.31849	6.73653	5.80283
ENSG00000134962	60.6205	1.38299	0.728124	1.89939	0.057513	0.172559	152831	KLB	Upregulated	ChipvsOrganoid	6.77089	7.55874	5.82629
ENSG00000125895	112.878	-0.548205	0.288661	-1.89913	0.0575473	0.172592	55321	TMEM74B	Downregulated	ChipvsOrganoid	7.4866	7.16127	7.85792
ENSG00000131051	3202.6	-0.342329	0.180249	-1.8992	0.0575388	0.172592	9584	RBM39	Downregulated	ChipvsOrganoid	11.7747	11.4456	11.7759
ENSG00000091039	741.592	-0.386883	0.203734	-1.89896	0.0575695	0.172629	114882	OSBPL8	Downregulated	ChipvsOrganoid	9.68743	9.34276	9.93819
ENSG00000101224	271.828	-0.796492	0.41959	-1.89826	0.0576614	0.172875	994	CDC25B	Downregulated	ChipvsOrganoid	8.68204	8.05048	8.12751
ENSG00000198948	12.1953	2.02262	1.06561	1.89809	0.057684	0.172913	9848	MFAP3L	Upregulated	ChipvsOrganoid	5.79315	6.17856	6.16262
ENSG00000119335	2679.56	-0.471403	0.248374	-1.89796	0.0577015	0.172936	6418	SET	Downregulated	ChipvsOrganoid	11.5188	11.0517	11.6252
ENSG00000139631	390.15	0.446844	0.235495	1.89746	0.0577666	0.173101	51380	CSAD	Upregulated	ChipvsOrganoid	8.80617	9.18687	8.52104
ENSG00000035681	325.79	-0.394962	0.208166	-1.89735	0.0577822	0.173102	8439	NSMAF	Downregulated	ChipvsOrganoid	8.95401	8.62357	8.29677
ENSG00000067900	1263.29	-0.366377	0.193104	-1.89731	0.057787	0.173102	6093	ROCK1	Downregulated	ChipvsOrganoid	10.3631	10.025	10.699
ENSG00000183621	108.494	0.724955	0.382114	1.89722	0.0577989	0.173108	220929	ZNF438	Upregulated	ChipvsOrganoid	7.28513	7.75168	7.37885
ENSG00000100605	4910.15	0.505924	0.266718	1.89685	0.0578478	0.173225	3705	ITPK1	Upregulated	ChipvsOrganoid	12.1444	12.6277	11.9414
ENSG00000233337	8.9819	-1.86022	0.980776	-1.89668	0.0578697	0.17326	106480360	UBE2FP3	Downregulated	ChipvsOrganoid	6.21055	5.83172	5.93993
ENSG00000119686	288.018	1.08479	0.572019	1.89642	0.0579046	0.173335	55640	FLVCR2	Upregulated	ChipvsOrganoid	8.21573	9.24013	7.19935
ENSG00000162909	4398.08	0.342351	0.180544	1.89622	0.0579314	0.173385	824	CAPN2	Upregulated	ChipvsOrganoid	11.5873	11.9244	12.6288
ENSG00000100092	491.742	-0.638104	0.336534	-1.8961	0.0579463	0.1734	23616	SH3BP1	Downregulated	ChipvsOrganoid	8.97559	8.44885	9.7107
ENSG00000204472	22.4036	1.56111	0.823372	1.89599	0.057961	0.173414	199	AIF1	Upregulated	ChipvsOrganoid	5.83991	6.16733	6.79575
ENSG00000188761	345.663	0.757094	0.39942	1.89548	0.0580284	0.173586	440603	BCL2L15	Upregulated	ChipvsOrganoid	8.28787	8.89641	8.47067
ENSG00000078081	16.3132	2.38927	1.26056	1.8954	0.0580394	0.173589	27074	LAMP3	Upregulated	ChipvsOrganoid	5.98045	6.4775	5.96424
ENSG00000173230	3760.68	-0.330528	0.174455	-1.89463	0.0581417	0.173835	2804	GOLGB1	Downregulated	ChipvsOrganoid	12.088	11.7679	11.8294
ENSG00000225697	3884.01	0.384169	0.202764	1.89466	0.0581376	0.173835	65010	SLC26A6	Upregulated	ChipvsOrganoid	11.4821	11.8641	12.2754
ENSG00000231535	55.005	0.952042	0.502605	1.89422	0.0581961	0.173968	100873962	LINC00278	Upregulated	ChipvsOrganoid	6.45417	6.82814	6.54614
ENSG00000259341	15.8876	-2.61522	1.3808	-1.89399	0.0582269	0.17403			Downregulated	ChipvsOrganoid	5.90001	5.4992	6.69967
ENSG00000135046	194.049	1.16606	0.615748	1.89373	0.0582612	0.174073	301	ANXA1	Upregulated	ChipvsOrganoid	7.15036	7.93909	8.50495
ENSG00000137822	367.059	-0.416068	0.219707	-1.89374	0.0582593	0.174073	27229	TUBGCP4	Downregulated	ChipvsOrganoid	8.88727	8.54728	8.92139
ENSG00000143207	521.286	-0.369949	0.195374	-1.89354	0.0582864	0.174118	64326	COP1	Downregulated	ChipvsOrganoid	9.39168	9.07038	9.2027
ENSG00000103089	1636.17	0.52561	0.277602	1.8934	0.058305	0.174144	79152	FA2H	Upregulated	ChipvsOrganoid	10.3265	10.8336	10.9588
ENSG00000162733	20.3379	1.15684	0.611043	1.89323	0.0583278	0.174182	4921	DDR2	Upregulated	ChipvsOrganoid	6.19062	6.55955	6.22527
ENSG00000172830	1782.25	-0.477999	0.252553	-1.89267	0.0584019	0.174374	54961	SSH3	Downregulated	ChipvsOrganoid	10.9759	10.5295	10.9973
ENSG00000131143	3127.1	0.321048	0.169641	1.89252	0.0584217	0.174403	1327	COX4I1	Upregulated	ChipvsOrganoid	11.5308	11.8458	11.5264
ENSG00000111057	1508.6	-0.615602	0.325324	-1.89227	0.0584544	0.174425	3875	KRT18	Downregulated	ChipvsOrganoid	10.9321	10.3298	10.474
ENSG00000172530	278.499	-0.433319	0.229007	-1.89216	0.0584691	0.174425	54971	BANP	Downregulated	ChipvsOrganoid	8.64475	8.30539	8.44292
ENSG00000174839	176.469	0.510759	0.269929	1.8922	0.0584646	0.174425	201627	DENND6A	Upregulated	ChipvsOrganoid	7.79763	8.16975	7.92473
ENSG00000196961	3839.02	0.310759	0.164224	1.89229	0.0584528	0.174425	160	AP2A1	Upregulated	ChipvsOrganoid	11.8213	12.1275	11.8296
ENSG00000060339	1702.36	-0.343214	0.181396	-1.89208	0.0584808	0.17443	55749	CCAR1	Downregulated	ChipvsOrganoid	11.0943	10.7645	10.429
ENSG00000141429	3629.35	0.478244	0.25281	1.89171	0.0585291	0.174544	2589	GALNT1	Upregulated	ChipvsOrganoid	11.5528	12.0339	11.8791
ENSG00000151067	5.4787	-1.94844	1.03015	-1.89141	0.0585696	0.174635	775	CACNA1C	Downregulated	ChipvsOrganoid	6.11569	5.7467	5.66732
ENSG00000039068	16119.6	-0.444482	0.235027	-1.8912	0.0585976	0.174688	999	CDH1	Downregulated	ChipvsOrganoid	14.0552	13.6213	14.1876
ENSG00000139083	845.269	-0.669376	0.353976	-1.89102	0.0586212	0.174729	2120	ETV6	Downregulated	ChipvsOrganoid	9.94176	9.32426	10.0794
ENSG00000172725	3825.65	0.399861	0.211486	1.89072	0.0586614	0.174819	57175	CORO1B	Upregulated	ChipvsOrganoid	11.9106	12.311	11.414
ENSG00000196338	45.8927	-0.89252	0.472072	-1.89065	0.0586716	0.174819	54413	NLGN3	Downregulated	ChipvsOrganoid	6.81507	6.44364	7.09014
ENSG00000130695	181.689	0.73965	0.391233	1.89056	0.0586825	0.174821	64793	CEP85	Upregulated	ChipvsOrganoid	7.76516	8.26918	7.79135
ENSG00000267440	6.79295	-2.30675	1.22027	-1.89036	0.0587103	0.174874			Downregulated	ChipvsOrganoid	6.07161	5.65849	5.8476
ENSG00000108389	2038.21	0.501661	0.265397	1.89023	0.0587271	0.174894	9110	MTMR4	Upregulated	ChipvsOrganoid	10.759	11.2305	11.0744
ENSG00000135999	570.494	0.358399	0.189633	1.88996	0.0587628	0.174971	26122	EPC2	Upregulated	ChipvsOrganoid	9.37979	9.69761	8.8172
ENSG00000169330	26.8298	-0.998009	0.528091	-1.88984	0.0587791	0.174989	23251	MINAR1	Downregulated	ChipvsOrganoid	6.56931	6.23332	6.63453
ENSG00000204351	1972.6	0.325263	0.172145	1.88947	0.0588286	0.175107	6499	SKIV2L	Upregulated	ChipvsOrganoid	10.8749	11.189	10.918
ENSG00000116106	26.1917	-1.95343	1.03393	-1.88933	0.0588482	0.175135	2043	EPHA4	Downregulated	ChipvsOrganoid	6.38565	5.9204	6.5463
ENSG00000104419	87500.8	-2.07316	1.09736	-1.88922	0.0588629	0.175149	10397	NDRG1	Downregulated	ChipvsOrganoid	15.5494	13.6014	17.4705
ENSG00000254910	7.82628	-2.37673	1.25833	-1.88879	0.05892	0.175289			Downregulated	ChipvsOrganoid	6.03545	5.61209	6.05564
ENSG00000148834	2637.35	-0.410407	0.217319	-1.8885	0.0589588	0.175344	9446	GSTO1	Downregulated	ChipvsOrganoid	11.5158	11.1179	11.4663
ENSG00000169193	133.08	0.854408	0.452424	1.88851	0.0589574	0.175344	90693	CCDC126	Upregulated	ChipvsOrganoid	7.53409	8.13287	7.16927
ENSG00000096968	188.88	0.51798	0.274293	1.88842	0.0589694	0.175346	3717	JAK2	Upregulated	ChipvsOrganoid	7.78117	8.15177	8.16468
ENSG00000186017	43.86	-0.778168	0.412154	-1.88805	0.0590189	0.175463	84924	ZNF566	Downregulated	ChipvsOrganoid	6.98527	6.62537	6.73033
ENSG00000188807	90.9435	-0.952597	0.504586	-1.88788	0.0590424	0.175503	199953	TMEM201	Downregulated	ChipvsOrganoid	7.60403	7.074	7.12891
ENSG00000034693	166.779	0.550563	0.291683	1.88754	0.0590879	0.175578	8504	PEX3	Upregulated	ChipvsOrganoid	7.80967	8.1993	7.66513
ENSG00000230461	4.21168	-3.07416	1.62863	-1.88758	0.0590826	0.175578	100505832	PROX1-AS1	Downregulated	ChipvsOrganoid	5.86462	5.47814	5.88293
ENSG00000075223	1191.41	0.421223	0.223206	1.88715	0.0591407	0.175705	10512	SEMA3C	Upregulated	ChipvsOrganoid	10.4108	10.8016	9.35692
ENSG00000266469	69.9266	-0.632414	0.335143	-1.887	0.0591607	0.175734			Downregulated	ChipvsOrganoid	7.28041	6.94146	7.14102
ENSG00000132434	468.688	0.475579	0.252058	1.88678	0.0591897	0.17579	55915	LANCL2	Upregulated	ChipvsOrganoid	9.10452	9.51676	8.43206
ENSG00000163382	1503.49	0.473171	0.250797	1.88667	0.0592048	0.175805	128240	NAXE	Upregulated	ChipvsOrganoid	10.5159	10.9848	10.2643
ENSG00000129911	334.032	0.507949	0.269258	1.88647	0.059231	0.175853	83855	KLF16	Upregulated	ChipvsOrganoid	8.63742	9.06881	8.19954
ENSG00000022976	294.57	0.488845	0.25917	1.8862	0.0592685	0.175927	55778	ZNF839	Upregulated	ChipvsOrganoid	8.38576	8.78937	8.37297
ENSG00000086065	851.226	0.409599	0.21718	1.88599	0.0592967	0.175927	51510	CHMP5	Upregulated	ChipvsOrganoid	9.51982	9.8922	10.1017
ENSG00000126458	1401.68	0.629773	0.333964	1.88575	0.0593282	0.175927	6237	RRAS	Upregulated	ChipvsOrganoid	9.9221	10.5232	10.8983
ENSG00000131876	442.54	0.374455	0.198588	1.88558	0.0593511	0.175927	6627	SNRPA1	Upregulated	ChipvsOrganoid	8.79679	9.11529	9.12605
ENSG00000140006	71.0623	-0.737029	0.390848	-1.88572	0.0593331	0.175927	112840	WDR89	Downregulated	ChipvsOrganoid	7.10393	6.74911	7.45639
ENSG00000151474	132.498	-1.00119	0.530942	-1.88568	0.0593381	0.175927	55691	FRMD4A	Downregulated	ChipvsOrganoid	7.54749	6.98617	8.03401
ENSG00000153707	33.1413	1.97636	1.04786	1.8861	0.0592816	0.175927	5789	PTPRD	Upregulated	ChipvsOrganoid	5.95479	6.72652	6.65148
ENSG00000159079	51.9122	-0.785451	0.416552	-1.8856	0.0593486	0.175927	56683	CFAP298	Downregulated	ChipvsOrganoid	6.99438	6.62671	7.0434
ENSG00000196793	24.1872	-1.31875	0.699404	-1.88554	0.059357	0.175927	8187	ZNF239	Downregulated	ChipvsOrganoid	6.73861	6.201	6.09597
ENSG00000259347	217.997	1.21657	0.645088	1.88589	0.0593098	0.175927			Upregulated	ChipvsOrganoid	6.84135	7.35916	9.01054
ENSG00000203896	24.5223	-1.25673	0.666565	-1.88538	0.0593787	0.175961	54923	LIME1	Downregulated	ChipvsOrganoid	6.66962	6.24233	6.32872
ENSG00000113649	1202.84	-0.459162	0.243557	-1.88524	0.0593978	0.175988	10915	TCERG1	Downregulated	ChipvsOrganoid	10.3867	9.95633	10.5375
ENSG00000158828	661.67	0.64398	0.341649	1.88492	0.0594406	0.176085	65018	PINK1	Upregulated	ChipvsOrganoid	9.45929	10.0438	8.73914
ENSG00000203880	335.936	-0.432819	0.229633	-1.88483	0.0594525	0.17609	55251	PCMTD2	Downregulated	ChipvsOrganoid	9.03244	8.6719	8.21539
ENSG00000165288	1384.42	-0.685792	0.363871	-1.88471	0.059469	0.176109	254065	BRWD3	Downregulated	ChipvsOrganoid	10.302	9.7162	11.0726
ENSG00000165716	495.657	0.639904	0.339567	1.88447	0.0595011	0.176174	138311	DIPK1B	Upregulated	ChipvsOrganoid	8.54659	9.07047	9.63111
ENSG00000085788	450.305	0.470986	0.249979	1.8841	0.0595508	0.176231	23259	DDHD2	Upregulated	ChipvsOrganoid	8.75057	9.15753	9.16702
ENSG00000115540	304.249	0.434529	0.230627	1.88412	0.0595489	0.176231	25843	MOB4	Upregulated	ChipvsOrganoid	8.4105	8.75769	8.51489
ENSG00000152078	785.63	0.52392	0.278071	1.88413	0.059548	0.176231	148534	TLCD4	Upregulated	ChipvsOrganoid	9.26044	9.70874	10.0849
ENSG00000136122	51.2748	-0.698247	0.370699	-1.88359	0.0596198	0.176375	79866	BORA	Downregulated	ChipvsOrganoid	7.13194	6.7774	6.72929
ENSG00000264109	5.63644	-2.85527	1.51584	-1.88362	0.0596161	0.176375			Downregulated	ChipvsOrganoid	6.02048	5.54314	5.73129
ENSG00000128731	1268.99	-0.419008	0.222482	-1.88333	0.0596554	0.17645	8924	HERC2	Downregulated	ChipvsOrganoid	10.6582	10.2547	10.215
ENSG00000076685	582.785	-0.409871	0.217649	-1.88317	0.0596769	0.176484	22978	NT5C2	Downregulated	ChipvsOrganoid	9.58839	9.22271	9.25569
ENSG00000049769	42.7607	-0.815268	0.432967	-1.88298	0.0597033	0.176509	89801	PPP1R3F	Downregulated	ChipvsOrganoid	7.04239	6.65961	6.50661
ENSG00000176715	539.464	0.450471	0.239235	1.88296	0.0597057	0.176509	197322	ACSF3	Upregulated	ChipvsOrganoid	9.09906	9.49867	9.16031
ENSG00000151657	153.315	-0.471239	0.250279	-1.88285	0.0597203	0.176522	22944	KIN	Downregulated	ChipvsOrganoid	8.03096	7.70217	7.74208
ENSG00000129460	198.779	0.426779	0.226704	1.88254	0.0597633	0.17659	25983	NGDN	Upregulated	ChipvsOrganoid	7.95336	8.26807	8.06136
ENSG00000184445	180.224	-0.653624	0.347198	-1.88257	0.0597587	0.17659	9735	KNTC1	Downregulated	ChipvsOrganoid	7.79849	7.37627	8.50498
ENSG00000109339	18.523	-2.67785	1.42267	-1.88227	0.0597996	0.176667	5602	MAPK10	Downregulated	ChipvsOrganoid	6.49085	5.69573	6.18406
ENSG00000154473	718.221	0.318173	0.169083	1.88176	0.059869	0.176842	9184	BUB3	Upregulated	ChipvsOrganoid	9.5641	9.85313	9.47412
ENSG00000153363	66.3274	0.753649	0.400663	1.881	0.0599714	0.177114	84791	LINC00467	Upregulated	ChipvsOrganoid	6.73542	7.09499	7.30519
ENSG00000254165	8.07971	1.70682	0.90755	1.88069	0.0600143	0.177211			Upregulated	ChipvsOrganoid	5.87097	6.28277	5.64039
ENSG00000133112	19662.1	0.431021	0.229309	1.87965	0.0601558	0.177598	7178	TPT1	Upregulated	ChipvsOrganoid	13.8522	14.2962	14.5297
ENSG00000103415	1134.92	0.499662	0.265868	1.87936	0.0601952	0.177685	3163	HMOX2	Upregulated	ChipvsOrganoid	10.2049	10.6879	9.61634
ENSG00000108423	51.4974	-0.748932	0.398635	-1.87874	0.0602801	0.177905	51174	TUBD1	Downregulated	ChipvsOrganoid	7.08245	6.71253	6.87052
ENSG00000134283	857.845	0.604182	0.321809	1.87745	0.0604559	0.178394	51535	PPHLN1	Upregulated	ChipvsOrganoid	9.70141	10.2263	9.47671
ENSG00000134330	270.858	0.519653	0.276798	1.87737	0.060467	0.178396	285148	IAH1	Upregulated	ChipvsOrganoid	8.13863	8.54276	8.55817
ENSG00000166825	326693	1.07293	0.571753	1.87657	0.0605775	0.178692	290	ANPEP	Upregulated	ChipvsOrganoid	17.7522	18.805	17.5654
ENSG00000169641	1205.27	0.475202	0.25333	1.87583	0.0606793	0.178962	7798	LUZP1	Upregulated	ChipvsOrganoid	10.0132	10.4422	10.4521
ENSG00000040933	238.664	-0.625033	0.33324	-1.87562	0.0607071	0.179014	3631	INPP4A	Downregulated	ChipvsOrganoid	8.5783	8.11119	8.05645
ENSG00000137699	52.5664	1.24102	0.661851	1.87507	0.0607827	0.179206	23650	TRIM29	Upregulated	ChipvsOrganoid	6.52569	7.06218	6.93559
ENSG00000004142	1701.93	0.371624	0.198258	1.87444	0.0608692	0.179424	26073	POLDIP2	Upregulated	ChipvsOrganoid	10.7526	11.1148	10.443
ENSG00000266903	28.7053	-1.12522	0.600313	-1.87439	0.0608773	0.179424			Downregulated	ChipvsOrganoid	6.75032	6.32731	6.42003
ENSG00000120265	606.696	0.328419	0.175274	1.87374	0.0609661	0.179623	5110	PCMT1	Upregulated	ChipvsOrganoid	9.33863	9.63168	9.2561
ENSG00000124172	1459.93	0.378873	0.202209	1.87367	0.0609758	0.179623	514	ATP5F1E	Upregulated	ChipvsOrganoid	10.4757	10.8377	10.4016
ENSG00000232593	8.09362	-1.80579	0.963748	-1.87371	0.0609702	0.179623			Downregulated	ChipvsOrganoid	6.17345	5.81465	5.90365
ENSG00000100319	85.4414	0.596878	0.318574	1.87359	0.0609865	0.179624	55954	ZMAT5	Upregulated	ChipvsOrganoid	7.06251	7.40399	7.38043
ENSG00000104853	7628.85	0.519297	0.277289	1.87276	0.0611009	0.1799	1209	CLPTM1	Upregulated	ChipvsOrganoid	12.7271	13.2404	12.6426
ENSG00000171606	566.69	0.47211	0.252087	1.8728	0.0610955	0.1799	10782	ZNF274	Upregulated	ChipvsOrganoid	9.18423	9.58413	9.13866
ENSG00000148337	3321.6	0.401604	0.21447	1.87255	0.0611312	0.179959	25792	CIZ1	Upregulated	ChipvsOrganoid	11.5636	11.946	11.6345
ENSG00000052723	460.987	-0.428308	0.228741	-1.87245	0.0611439	0.179966	80143	SIKE1	Downregulated	ChipvsOrganoid	9.0827	8.71455	9.33839
ENSG00000171119	14.2107	1.26503	0.675645	1.87233	0.0611609	0.179985	4902	NRTN	Upregulated	ChipvsOrganoid	5.99585	6.31828	6.23332
ENSG00000133422	744.342	-0.390996	0.208871	-1.87195	0.061214	0.180111	22880	MORC2	Downregulated	ChipvsOrganoid	10.0146	9.66222	9.27779
ENSG00000135521	124.529	0.823735	0.440432	1.87029	0.061444	0.180757	84946	LTV1	Upregulated	ChipvsOrganoid	7.53544	8.13574	6.85417
ENSG00000061676	4067.53	0.348098	0.186139	1.87009	0.0614707	0.180805	10787	NCKAP1	Upregulated	ChipvsOrganoid	11.8638	12.1999	11.9368
ENSG00000258136	23.3136	1.16278	0.621946	1.86959	0.0615414	0.180983	101929162	LOC101929162	Upregulated	ChipvsOrganoid	6.32661	6.74365	5.96993
ENSG00000108591	636.251	0.406775	0.217654	1.8689	0.0616362	0.181231	1819	DRG2	Upregulated	ChipvsOrganoid	9.42658	9.79546	9.14077
ENSG00000172296	1241.5	0.757468	0.40533	1.86877	0.0616552	0.181256	55304	SPTLC3	Upregulated	ChipvsOrganoid	10.148	10.9088	9.55411
ENSG00000204560	921.647	0.418961	0.224276	1.86806	0.0617533	0.181514	8449	DHX16	Upregulated	ChipvsOrganoid	9.82506	10.2191	9.80188
ENSG00000148572	722.562	0.40346	0.215987	1.86798	0.061765	0.181518	29982	NRBF2	Upregulated	ChipvsOrganoid	9.54525	9.91891	9.41188
ENSG00000107872	559.724	0.48084	0.257446	1.86773	0.0617998	0.181589	79176	FBXL15	Upregulated	ChipvsOrganoid	9.15147	9.5898	9.11809
ENSG00000231274	7.9151	1.74032	0.931888	1.86752	0.0618286	0.181643	100130827	SBK3	Upregulated	ChipvsOrganoid	5.72129	6.01723	6.12694
ENSG00000035928	796.423	-0.453536	0.242866	-1.86743	0.0618418	0.181651	5981	RFC1	Downregulated	ChipvsOrganoid	9.59515	9.20415	10.2895
ENSG00000108830	24.6352	1.24518	0.666899	1.86712	0.061885	0.181655	8153	RND2	Upregulated	ChipvsOrganoid	6.21278	6.66773	6.37965
ENSG00000152443	187.786	-0.473206	0.253412	-1.86734	0.0618543	0.181655	284309	ZNF776	Downregulated	ChipvsOrganoid	8.22067	7.87806	7.99777
ENSG00000160712	1037.71	0.960809	0.514578	1.86718	0.0618765	0.181655	3570	IL6R	Upregulated	ChipvsOrganoid	9.4353	10.2227	10.3038
ENSG00000171811	9.85147	-2.52981	1.35486	-1.8672	0.061873	0.181655	54777	CFAP46	Downregulated	ChipvsOrganoid	6.12071	5.66837	6.01539
ENSG00000117525	992.508	0.916457	0.490961	1.86666	0.061949	0.181813	2152	F3	Upregulated	ChipvsOrganoid	9.76069	10.7171	8.56495
ENSG00000179292	3.97444	2.82092	1.51192	1.86579	0.0620705	0.182138	256472	TMEM151A	Upregulated	ChipvsOrganoid	5.57619	6.05523	5.51115
ENSG00000101343	377.931	0.38328	0.205467	1.86541	0.0621244	0.182175	51340	CRNKL1	Upregulated	ChipvsOrganoid	8.79974	9.12083	8.50701
ENSG00000105135	1721.49	0.391441	0.209848	1.86536	0.0621313	0.182175	10994	ILVBL	Upregulated	ChipvsOrganoid	10.6191	11.0016	10.7862
ENSG00000117592	5785.08	0.594253	0.318654	1.86488	0.062198	0.182175	9588	PRDX6	Upregulated	ChipvsOrganoid	12.0862	12.6502	12.6423
ENSG00000133321	118.042	1.3674	0.733004	1.86547	0.0621157	0.182175	5920	PLAAT4	Upregulated	ChipvsOrganoid	6.99255	7.60718	6.97007
ENSG00000158402	27.7242	-1.45393	0.779425	-1.86539	0.0621274	0.182175	995	CDC25C	Downregulated	ChipvsOrganoid	6.5086	6.06148	6.68958
ENSG00000175348	643.935	0.504131	0.270285	1.86518	0.0621557	0.182175	56674	TMEM9B	Upregulated	ChipvsOrganoid	9.31749	9.78712	9.29431
ENSG00000177963	1736.2	0.316156	0.169519	1.86501	0.0621795	0.182175	60626	RIC8A	Upregulated	ChipvsOrganoid	10.8022	11.1066	10.5068
ENSG00000188092	78.7332	0.694161	0.37222	1.86492	0.0621926	0.182175	51463	GPR89B	Upregulated	ChipvsOrganoid	7.04141	7.42541	7.15752
ENSG00000196730	2050.48	-0.900949	0.483099	-1.86494	0.0621904	0.182175	1612	DAPK1	Downregulated	ChipvsOrganoid	11.0582	10.2981	11.2239
ENSG00000237522	30.656	0.942828	0.505504	1.86513	0.0621638	0.182175			Upregulated	ChipvsOrganoid	6.47556	6.86802	6.25979
ENSG00000267470	10.4144	-1.83468	0.983624	-1.86523	0.0621494	0.182175	100507433	ZNF571-AS1	Downregulated	ChipvsOrganoid	6.19835	5.79255	6.0799
ENSG00000257027	8.51475	-2.02209	1.08443	-1.86466	0.0622297	0.182237			Downregulated	ChipvsOrganoid	6.07307	5.72715	6.10418
ENSG00000144476	230.16	0.909398	0.487765	1.86442	0.0622629	0.182303	57007	ACKR3	Upregulated	ChipvsOrganoid	7.78472	8.48198	7.84602
ENSG00000036565	42.9692	-1.22009	0.654602	-1.86386	0.0623413	0.182502	6570	SLC18A1	Downregulated	ChipvsOrganoid	7.06056	6.49327	6.23258
ENSG00000101210	16.5763	2.37592	1.27498	1.86349	0.0623939	0.182589	1917	EEF1A2	Upregulated	ChipvsOrganoid	5.66454	6.17117	6.48418
ENSG00000234949	23.6881	1.31628	0.706345	1.86351	0.0623899	0.182589	105373958	LOC105373958	Upregulated	ChipvsOrganoid	6.22541	6.69296	6.22506
ENSG00000260482	190.51	-0.604563	0.324436	-1.86343	0.0624024	0.182589			Downregulated	ChipvsOrganoid	8.30116	7.86891	7.9132
ENSG00000141933	91.6117	0.768107	0.412286	1.86305	0.0624558	0.182714	91978	TPGS1	Upregulated	ChipvsOrganoid	7.27728	7.76625	6.78306
ENSG00000159915	26.7645	-0.971918	0.521869	-1.86238	0.0625497	0.182932	353355	ZNF233	Downregulated	ChipvsOrganoid	6.6999	6.35076	6.33338
ENSG00000257093	863.188	-0.46783	0.251202	-1.86237	0.0625512	0.182932	57189	DENND11	Downregulated	ChipvsOrganoid	10.2054	9.77674	9.55088
ENSG00000181378	30.9235	1.52744	0.820197	1.86229	0.0625629	0.182935	255101	CFAP65	Upregulated	ChipvsOrganoid	6.22116	6.82736	6.41322
ENSG00000067365	263.398	-0.617306	0.331568	-1.86177	0.0626349	0.183084	79091	METTL22	Downregulated	ChipvsOrganoid	8.37574	7.92703	8.73543
ENSG00000181404	606.106	0.433073	0.23261	1.8618	0.0626316	0.183084	100287171	WASHC1	Upregulated	ChipvsOrganoid	9.31365	9.698	9.03314
ENSG00000125827	242.995	0.452962	0.243441	1.86066	0.0627919	0.183511	56255	TMX4	Upregulated	ChipvsOrganoid	8.1394	8.48995	8.30553
ENSG00000267751	11.7289	-1.73429	0.932116	-1.86059	0.062802	0.183511	105372233	BSG-AS1	Downregulated	ChipvsOrganoid	6.08574	5.77302	6.34569
ENSG00000158571	25.5868	1.58072	0.849821	1.86007	0.0628761	0.183666	5207	PFKFB1	Upregulated	ChipvsOrganoid	6.13287	6.63185	6.36441
ENSG00000254389	7.63761	-1.98195	1.0655	-1.86011	0.0628699	0.183666	78998	RHPN1-AS1	Downregulated	ChipvsOrganoid	6.02394	5.70238	6.10519
ENSG00000196150	105.173	-0.76726	0.412507	-1.85999	0.062887	0.183667	58500	ZNF250	Downregulated	ChipvsOrganoid	7.69745	7.2127	7.42946
ENSG00000272518	11.1569	1.55877	0.838131	1.85982	0.0629108	0.183706			Upregulated	ChipvsOrganoid	5.91342	6.27535	6.02052
ENSG00000104313	10.0106	-2.57928	1.38712	-1.85945	0.0629634	0.183797	2138	EYA1	Downregulated	ChipvsOrganoid	6.03129	5.57739	6.21805
ENSG00000137210	200.935	0.429672	0.231071	1.85948	0.0629594	0.183797	81853	TMEM14B	Upregulated	ChipvsOrganoid	7.85643	8.1699	8.27288
ENSG00000145416	20.5468	-1.35604	0.7293	-1.85937	0.0629741	0.183798	55016	MARCHF1	Downregulated	ChipvsOrganoid	6.51559	6.065	6.38743
ENSG00000137747	29.3693	1.14231	0.614437	1.85912	0.0630099	0.183841	84000	TMPRSS13	Upregulated	ChipvsOrganoid	6.39744	6.86111	6.20916
ENSG00000181826	163.63	0.677541	0.36443	1.85918	0.0630019	0.183841	768211	RELL1	Upregulated	ChipvsOrganoid	7.59297	8.06025	7.95893
ENSG00000109686	3492.36	0.53645	0.288607	1.85876	0.0630616	0.18396	152503	SH3D19	Upregulated	ChipvsOrganoid	11.4526	11.9703	11.8691
ENSG00000119227	5035.81	-0.840667	0.45232	-1.85857	0.0630885	0.184008	80235	PIGZ	Downregulated	ChipvsOrganoid	12.457	11.6309	12.3901
ENSG00000138138	829.63	-0.410298	0.220782	-1.85839	0.0631138	0.184051	84896	ATAD1	Downregulated	ChipvsOrganoid	9.54218	9.18184	10.4337
ENSG00000100031	3234.75	1.04165	0.560621	1.85803	0.0631642	0.184167	2678	GGT1	Upregulated	ChipvsOrganoid	11.194	12.3049	10.5854
ENSG00000185386	5.52372	-2.20004	1.18434	-1.85761	0.0632244	0.184312	5600	MAPK11	Downregulated	ChipvsOrganoid	6.05612	5.69517	5.74165
ENSG00000002587	223.695	-0.725358	0.390515	-1.85744	0.0632488	0.184321	9957	HS3ST1	Downregulated	ChipvsOrganoid	8.34668	7.78583	8.35499
ENSG00000255503	4.7212	-2.54514	1.37022	-1.85747	0.0632442	0.184321			Downregulated	ChipvsOrganoid	5.9099	5.5568	5.93372
ENSG00000174567	1053.11	0.568582	0.306181	1.85701	0.0633094	0.184467	127845	GOLT1A	Upregulated	ChipvsOrganoid	9.75473	10.3035	10.245
ENSG00000134970	1001.58	0.379938	0.204678	1.85627	0.0634152	0.184744	51014	TMED7	Upregulated	ChipvsOrganoid	9.86184	10.2064	10.1356
ENSG00000170248	6434.23	0.408627	0.220162	1.85603	0.0634497	0.184752	10015	PDCD6IP	Upregulated	ChipvsOrganoid	12.5143	12.9127	12.5197
ENSG00000174808	20.3818	-1.23456	0.665129	-1.85612	0.0634361	0.184752	685	BTC	Downregulated	ChipvsOrganoid	6.59633	6.16056	6.14485
ENSG00000189043	1288	0.359471	0.193675	1.85605	0.0634465	0.184752	4697	NDUFA4	Upregulated	ChipvsOrganoid	10.1731	10.5053	10.5196
ENSG00000198836	931.318	0.352704	0.19006	1.85575	0.0634888	0.184804	4976	OPA1	Upregulated	ChipvsOrganoid	9.67572	9.99384	10.2159
ENSG00000214160	1141.09	0.549165	0.295916	1.85582	0.0634799	0.184804	10195	ALG3	Upregulated	ChipvsOrganoid	10.0875	10.6038	9.93066
ENSG00000178795	19.6791	1.32363	0.713381	1.85543	0.0635347	0.184907	220032	GDPD4	Upregulated	ChipvsOrganoid	6.18152	6.61349	6.06516
ENSG00000171105	2495	0.357646	0.192801	1.855	0.0635957	0.185053	3643	INSR	Upregulated	ChipvsOrganoid	11.0898	11.4302	11.4078
ENSG00000131943	394.644	0.412506	0.222406	1.85474	0.0636327	0.18513	83636	C19orf12	Upregulated	ChipvsOrganoid	8.69726	9.04174	8.84953
ENSG00000233461	118.79	0.513682	0.276987	1.85453	0.0636627	0.185186			Upregulated	ChipvsOrganoid	7.4009	7.73298	7.59204
ENSG00000105202	820.681	-0.866337	0.467211	-1.85427	0.0637001	0.185207	2091	FBL	Downregulated	ChipvsOrganoid	9.51316	8.69732	10.3588
ENSG00000162409	196.086	-1.13599	0.612621	-1.8543	0.063696	0.185207	5563	PRKAA2	Downregulated	ChipvsOrganoid	7.66792	7.0632	8.74707
ENSG00000173786	878.782	-0.375027	0.202252	-1.85426	0.0637019	0.185207	1267	CNP	Downregulated	ChipvsOrganoid	10.2616	9.91847	9.37423
ENSG00000168303	171.978	-0.516372	0.278497	-1.85414	0.0637194	0.185227	136647	MPLKIP	Downregulated	ChipvsOrganoid	8.15471	7.78959	7.853
ENSG00000178695	67.3337	-1.44653	0.78041	-1.85356	0.0638026	0.185438	115207	KCTD12	Downregulated	ChipvsOrganoid	7.23549	6.59901	6.80116
ENSG00000167562	109.221	-0.542808	0.292914	-1.85313	0.0638635	0.185584	55762	ZNF701	Downregulated	ChipvsOrganoid	7.71842	7.36791	7.40302
ENSG00000258919	28.3361	-2.32184	1.25299	-1.85304	0.0638773	0.185593			Downregulated	ChipvsOrganoid	5.93885	5.53781	7.18021
ENSG00000136261	664.909	0.380839	0.20553	1.85296	0.0638883	0.185594	28969	BZW2	Upregulated	ChipvsOrganoid	9.40957	9.75138	9.40692
ENSG00000131730	8.0608	1.69719	0.916145	1.85253	0.0639498	0.185742	1160	CKMT2	Upregulated	ChipvsOrganoid	5.80514	6.13313	5.95978
ENSG00000185129	337.78	0.504453	0.272341	1.85228	0.0639853	0.185814	5813	PURA	Upregulated	ChipvsOrganoid	8.58614	9.00163	8.42441
ENSG00000141428	217.404	0.478378	0.258284	1.85214	0.0640053	0.185841	83608	C18orf21	Upregulated	ChipvsOrganoid	8.04852	8.40305	8.10723
ENSG00000161217	1809.91	0.377347	0.203756	1.85195	0.0640323	0.185888	5130	PCYT1A	Upregulated	ChipvsOrganoid	10.7293	11.0876	10.7869
ENSG00000101577	1785.33	0.605964	0.327266	1.8516	0.0640839	0.186007	9663	LPIN2	Upregulated	ChipvsOrganoid	10.5447	11.0992	10.8097
ENSG00000004864	923.474	0.297699	0.160794	1.85143	0.0641081	0.18602	10165	SLC25A13	Upregulated	ChipvsOrganoid	9.88796	10.1625	9.83435
ENSG00000106610	88.3626	0.631478	0.341091	1.85135	0.0641196	0.18602	64940	STAG3L4	Upregulated	ChipvsOrganoid	7.21661	7.59772	7.05394
ENSG00000181924	939.751	0.42768	0.231014	1.85132	0.0641233	0.18602	51287	COA4	Upregulated	ChipvsOrganoid	9.82914	10.2195	9.88374
ENSG00000260285	81.4386	-0.942722	0.50923	-1.85127	0.064131	0.18602			Downregulated	ChipvsOrganoid	7.39019	6.88741	7.32658
ENSG00000060688	284.348	-0.464995	0.251188	-1.85118	0.0641431	0.186024	9410	SNRNP40	Downregulated	ChipvsOrganoid	8.82825	8.45395	8.10431
ENSG00000234338	7.82299	-1.9907	1.07549	-1.85097	0.0641745	0.186084			Downregulated	ChipvsOrganoid	6.02878	5.67905	6.07627
ENSG00000079819	1914.13	-0.477596	0.258086	-1.85053	0.0642375	0.186204	2037	EPB41L2	Downregulated	ChipvsOrganoid	10.9884	10.541	11.2289
ENSG00000173406	1942.67	1.78406	0.964059	1.85057	0.0642315	0.186204	1600	DAB1	Upregulated	ChipvsOrganoid	10.167	11.8205	9.32478
ENSG00000160117	13.8808	-1.27609	0.689723	-1.85014	0.0642927	0.186333	126549	ANKLE1	Downregulated	ChipvsOrganoid	6.34253	6.00158	6.16053
ENSG00000133247	270.51	-0.715794	0.386959	-1.84979	0.0643434	0.186418	84787	KMT5C	Downregulated	ChipvsOrganoid	8.42757	7.88879	8.79228
ENSG00000272316	29.2114	-0.994824	0.537799	-1.84981	0.0643412	0.186418			Downregulated	ChipvsOrganoid	6.59503	6.26099	6.69443
ENSG00000184719	230.579	0.451556	0.244162	1.84941	0.0643992	0.186549	55328	RNLS	Upregulated	ChipvsOrganoid	8.07665	8.42107	8.26461
ENSG00000127554	819.788	0.530601	0.286929	1.84924	0.0644229	0.186586	2671	GFER	Upregulated	ChipvsOrganoid	9.58332	10.0693	9.61692
ENSG00000198039	37.4543	-1.15226	0.623404	-1.84833	0.0645545	0.186936	10793	ZNF273	Downregulated	ChipvsOrganoid	6.69045	6.26799	6.86731
ENSG00000157150	26.4767	-1.02659	0.555703	-1.84737	0.0646936	0.187308	7079	TIMP4	Downregulated	ChipvsOrganoid	6.75501	6.34808	6.27699
ENSG00000152749	205.614	0.536061	0.290214	1.84712	0.0647295	0.187349	160897	GPR180	Upregulated	ChipvsOrganoid	8.01945	8.43084	7.84906
ENSG00000164344	22.2605	1.36858	0.740918	1.84713	0.0647276	0.187349	3818	KLKB1	Upregulated	ChipvsOrganoid	6.27014	6.8168	5.71417
ENSG00000047932	486.393	-0.374213	0.202618	-1.84689	0.0647625	0.187414	57120	GOPC	Downregulated	ChipvsOrganoid	9.2686	8.94621	9.1858
ENSG00000054967	41.0606	0.993718	0.5382	1.84637	0.0648381	0.187601	84957	RELT	Upregulated	ChipvsOrganoid	6.39916	6.793	6.92187
ENSG00000140044	299.376	0.492508	0.26689	1.84536	0.0649855	0.187997	122953	JDP2	Upregulated	ChipvsOrganoid	8.56455	8.97971	7.74167
ENSG00000055917	1654.37	-0.317441	0.172044	-1.84512	0.0650206	0.188067	23369	PUM2	Downregulated	ChipvsOrganoid	10.8003	10.4982	10.9318
ENSG00000102878	46.6132	-1.12314	0.608776	-1.84491	0.0650502	0.188121	3299	HSF4	Downregulated	ChipvsOrganoid	6.99785	6.45197	6.85916
ENSG00000105929	7.01753	-2.66726	1.44633	-1.84415	0.0651614	0.188349	50617	ATP6V0A4	Downregulated	ChipvsOrganoid	6.01402	5.6005	5.99841
ENSG00000172716	21.2643	2.03197	1.10183	1.84418	0.0651567	0.188349	91607	SLFN11	Upregulated	ChipvsOrganoid	5.52555	5.86492	6.78086
ENSG00000268896	8.91625	2.0513	1.11227	1.84424	0.0651479	0.188349			Upregulated	ChipvsOrganoid	5.76694	6.09163	6.07411
ENSG00000100739	5.1138	2.00326	1.08635	1.84403	0.0651787	0.188367	623	BDKRB1	Upregulated	ChipvsOrganoid	5.68538	6.02683	5.81577
ENSG00000146083	2667.15	-0.305068	0.165475	-1.84359	0.0652427	0.188458	22838	RNF44	Downregulated	ChipvsOrganoid	11.6835	11.3874	11.1368
ENSG00000215039	17.0058	-1.26302	0.685037	-1.84373	0.0652227	0.188458	678655	CD27-AS1	Downregulated	ChipvsOrganoid	6.31284	5.97518	6.45136
ENSG00000256802	138.865	0.716249	0.388495	1.84365	0.0652344	0.188458	100130111	LOC100130111	Upregulated	ChipvsOrganoid	7.65541	8.18733	7.07563
ENSG00000234026	4.96951	2.36134	1.28126	1.84298	0.065332	0.188685			Upregulated	ChipvsOrganoid	5.67049	5.98584	5.81654
ENSG00000172893	11842.5	0.799411	0.434089	1.84158	0.0655364	0.189244	1717	DHCR7	Upregulated	ChipvsOrganoid	12.3939	13.2574	14.196
ENSG00000108854	250.402	-0.466496	0.253358	-1.84126	0.0655841	0.18935	64750	SMURF2	Downregulated	ChipvsOrganoid	8.51635	8.14998	8.36387
ENSG00000123146	845.928	-0.681321	0.370054	-1.84114	0.0656014	0.189369	976	ADGRE5	Downregulated	ChipvsOrganoid	9.93833	9.26704	10.1201
ENSG00000143748	162.762	-0.486328	0.26419	-1.84083	0.0656465	0.189468	4931	NVL	Downregulated	ChipvsOrganoid	8.05304	7.71414	7.869
ENSG00000132376	348.071	0.603672	0.32799	1.84052	0.0656919	0.189567	51763	INPP5K	Upregulated	ChipvsOrganoid	8.64743	9.1639	8.19329
ENSG00000119729	108.083	-0.668813	0.36341	-1.84038	0.0657124	0.189595	23433	RHOQ	Downregulated	ChipvsOrganoid	7.52225	7.13113	7.73899
ENSG00000163435	8474.76	-0.654827	0.355856	-1.84015	0.0657468	0.189663	1999	ELF3	Downregulated	ChipvsOrganoid	12.8537	12.2722	13.6247
ENSG00000203645	13.0941	1.59354	0.86607	1.83997	0.0657732	0.189707	100820709	LINC00501	Upregulated	ChipvsOrganoid	5.85987	6.21766	6.27518
ENSG00000115421	171.24	-0.468048	0.25439	-1.83989	0.0657849	0.18971	64895	PAPOLG	Downregulated	ChipvsOrganoid	8.24762	7.90208	7.60542
ENSG00000078061	2240.25	0.309159	0.168052	1.83966	0.065818	0.189773	369	ARAF	Upregulated	ChipvsOrganoid	11.1131	11.4109	10.972
ENSG00000205929	12.0251	-2.78676	1.51497	-1.83949	0.0658432	0.189815	56245	C21orf62	Downregulated	ChipvsOrganoid	5.7967	5.52591	6.48954
ENSG00000197223	252.46	0.43753	0.237877	1.83931	0.0658691	0.189827	10438	C1D	Upregulated	ChipvsOrganoid	8.13991	8.47996	8.42522
ENSG00000243926	7.07585	1.76767	0.961035	1.83934	0.0658655	0.189827			Upregulated	ChipvsOrganoid	5.73928	6.06046	6.00446
ENSG00000074201	1493.28	0.385652	0.209692	1.83914	0.0658952	0.189839	1207	CLNS1A	Upregulated	ChipvsOrganoid	10.2513	10.6158	10.8797
ENSG00000164291	94.5376	-0.70648	0.384136	-1.83914	0.0658946	0.189839	153642	ARSK	Downregulated	ChipvsOrganoid	7.19703	6.84978	7.84701
ENSG00000225439	39.8526	-0.958372	0.521436	-1.83795	0.0660702	0.190312	100507171	BOLA3-DT	Downregulated	ChipvsOrganoid	6.61937	6.28585	7.06913
ENSG00000113384	1779.79	0.300525	0.163556	1.83745	0.0661437	0.190492	64083	GOLPH3	Upregulated	ChipvsOrganoid	10.7825	11.069	10.7017
ENSG00000104371	35.9711	0.92207	0.502019	1.83672	0.0662506	0.190579	27121	DKK4	Upregulated	ChipvsOrganoid	6.35923	6.70719	6.83616
ENSG00000122390	57.2261	0.875987	0.476915	1.83678	0.0662427	0.190579	79903	NAA60	Upregulated	ChipvsOrganoid	6.91394	7.40383	6.35341
ENSG00000142173	88.8937	1.4502	0.789494	1.83688	0.066228	0.190579	1292	COL6A2	Upregulated	ChipvsOrganoid	6.25413	6.96206	7.74692
ENSG00000176903	405.845	-0.434821	0.236698	-1.83702	0.0662063	0.190579	9240	PNMA1	Downregulated	ChipvsOrganoid	9.1102	8.744	8.84851
ENSG00000181852	484.84	-0.402639	0.219168	-1.83713	0.0661914	0.190579	10193	RNF41	Downregulated	ChipvsOrganoid	9.30744	8.96001	9.1167
ENSG00000226381	40.1196	-0.819274	0.445988	-1.83699	0.0662119	0.190579			Downregulated	ChipvsOrganoid	6.76701	6.44178	6.91482
ENSG00000246339	12.0035	-2.18065	1.18718	-1.83683	0.0662348	0.190579	101929402	EXTL3-AS1	Downregulated	ChipvsOrganoid	6.30282	5.81115	6.00667
ENSG00000052795	1178.16	-0.295688	0.161001	-1.83656	0.0662748	0.190585	57600	FNIP2	Downregulated	ChipvsOrganoid	10.4417	10.1651	10.1983
ENSG00000115524	5879.88	-0.423702	0.230703	-1.83657	0.0662735	0.190585	23451	SF3B1	Downregulated	ChipvsOrganoid	12.5784	12.1757	12.7714
ENSG00000116685	6008.11	0.456675	0.248711	1.83617	0.0663327	0.19072	90231	KIAA2013	Upregulated	ChipvsOrganoid	12.3308	12.7756	12.4978
ENSG00000173436	64.5306	-0.813215	0.442909	-1.83608	0.0663465	0.190728	440574	MICOS10	Downregulated	ChipvsOrganoid	7.34257	6.91866	6.83731
ENSG00000189046	36.4833	-0.948444	0.516627	-1.83584	0.0663816	0.190798	121642	ALKBH2	Downregulated	ChipvsOrganoid	6.71138	6.36889	6.78162
ENSG00000265205	7.45453	1.84885	1.00745	1.83518	0.0664789	0.191046			Upregulated	ChipvsOrganoid	5.83645	6.24886	5.5768
ENSG00000205041	11.2363	-1.36935	0.746326	-1.83479	0.0665372	0.191182			Downregulated	ChipvsOrganoid	6.28861	5.94462	6.01237
ENSG00000188643	3594.78	-0.35596	0.194039	-1.83447	0.0665837	0.191278	140576	S100A16	Downregulated	ChipvsOrganoid	11.6584	11.3186	12.3409
ENSG00000261188	13.0757	-1.42434	0.776454	-1.83441	0.0665926	0.191278			Downregulated	ChipvsOrganoid	6.31042	5.95806	6.1502
ENSG00000105048	11.8281	-2.79068	1.52158	-1.83406	0.066645	0.191397	7138	TNNT1	Downregulated	ChipvsOrganoid	5.73556	5.44275	6.56585
ENSG00000233590	7.661	-2.5575	1.39458	-1.83388	0.0666714	0.191441			Downregulated	ChipvsOrganoid	5.97665	5.55564	6.07791
ENSG00000267183	18.9095	1.28969	0.703407	1.83349	0.0667297	0.191577			Upregulated	ChipvsOrganoid	6.14301	6.57685	6.14091
ENSG00000186026	19.5397	-1.16887	0.637542	-1.8334	0.0667437	0.191585	342909	ZNF284	Downregulated	ChipvsOrganoid	6.43163	6.07775	6.38992
ENSG00000089916	704.964	-0.395483	0.215735	-1.83319	0.0667746	0.191639	55668	GPATCH2L	Downregulated	ChipvsOrganoid	9.70126	9.3499	9.75053
ENSG00000118898	1770.13	-0.413845	0.225759	-1.83312	0.0667845	0.191639	5493	PPL	Downregulated	ChipvsOrganoid	11.1932	10.7866	10.4703
ENSG00000070010	631.777	0.427132	0.233083	1.83253	0.0668718	0.191856	7353	UFD1	Upregulated	ChipvsOrganoid	9.40695	9.79814	9.11338
ENSG00000175866	237.352	0.498538	0.272059	1.83246	0.0668822	0.191856	10458	BAIAP2	Upregulated	ChipvsOrganoid	8.11638	8.49882	8.22478
ENSG00000102934	2061.44	0.497321	0.271465	1.83199	0.0669529	0.192011	51090	PLLP	Upregulated	ChipvsOrganoid	11.0714	11.5736	10.1754
ENSG00000189319	1570.24	-0.413552	0.225744	-1.83195	0.0669581	0.192011	9679	FAM53B	Downregulated	ChipvsOrganoid	10.7483	10.3456	10.8935
ENSG00000164953	52.3518	-0.907474	0.495416	-1.83174	0.0669898	0.19207	91147	TMEM67	Downregulated	ChipvsOrganoid	7.00014	6.62328	6.98296
ENSG00000053918	42.0592	-1.55338	0.848122	-1.83156	0.0670177	0.192118	3784	KCNQ1	Downregulated	ChipvsOrganoid	6.74075	6.23484	6.9521
ENSG00000135605	73.8865	0.662779	0.361898	1.8314	0.0670409	0.192153	7006	TEC	Upregulated	ChipvsOrganoid	7.0104	7.38558	7.06927
ENSG00000103274	114.09	0.547068	0.298732	1.8313	0.0670557	0.192164	4682	NUBP1	Upregulated	ChipvsOrganoid	7.46077	7.81576	7.30653
ENSG00000145287	1765.35	0.683907	0.373525	1.83095	0.0671076	0.192249	51316	PLAC8	Upregulated	ChipvsOrganoid	9.99236	10.6553	11.3892
ENSG00000180385	25.1801	-1.24314	0.678941	-1.831	0.0671006	0.192249			Downregulated	ChipvsOrganoid	6.71752	6.24609	6.31501
ENSG00000162946	13.4404	-1.8908	1.03286	-1.83065	0.0671524	0.192346	27185	DISC1	Downregulated	ChipvsOrganoid	6.1797	5.7784	6.32796
ENSG00000179743	24.6105	-0.926969	0.506421	-1.83043	0.0671854	0.192403	729614	FLJ37453	Downregulated	ChipvsOrganoid	6.55503	6.2404	6.52894
ENSG00000206053	1356.59	-0.415294	0.22689	-1.83037	0.0671946	0.192403	90861	JPT2	Downregulated	ChipvsOrganoid	10.514	10.133	10.7276
ENSG00000145050	1056.79	-0.421797	0.230494	-1.82997	0.0672548	0.19254	7873	MANF	Downregulated	ChipvsOrganoid	10.0504	9.66681	10.5412
ENSG00000186204	88.3862	1.59041	0.869157	1.82983	0.0672757	0.19254	66002	CYP4F12	Upregulated	ChipvsOrganoid	6.7778	7.53906	5.87162
ENSG00000196693	330.843	-0.40946	0.223767	-1.82985	0.0672719	0.19254	7582	ZNF33B	Downregulated	ChipvsOrganoid	8.83185	8.49521	8.67258
ENSG00000136848	4495.31	-0.347256	0.189845	-1.82916	0.0673764	0.192793	153090	DAB2IP	Downregulated	ChipvsOrganoid	12.1657	11.8322	12.4119
ENSG00000197261	208.996	0.75909	0.41501	1.82909	0.0673862	0.192793	135398	C6orf141	Upregulated	ChipvsOrganoid	7.5255	8.07835	8.49719
ENSG00000161956	87.3917	0.661286	0.361564	1.82896	0.0674051	0.192816	26168	SENP3	Upregulated	ChipvsOrganoid	7.2122	7.60531	7.03464
ENSG00000100077	351.068	0.479702	0.262297	1.82885	0.067422	0.192832	157	GRK3	Upregulated	ChipvsOrganoid	8.34191	8.71369	9.05852
ENSG00000103035	383.84	0.342836	0.187482	1.82864	0.067454	0.192878	5713	PSMD7	Upregulated	ChipvsOrganoid	8.78189	9.07234	8.67004
ENSG00000143498	32.2601	-1.02056	0.558133	-1.82852	0.0674712	0.192878	9015	TAF1A	Downregulated	ChipvsOrganoid	6.67147	6.30057	6.75309
ENSG00000185049	575.029	-0.431599	0.236031	-1.82857	0.0674644	0.192878	7469	NELFA	Downregulated	ChipvsOrganoid	9.43271	9.04867	9.51949
ENSG00000069849	5496.34	0.551278	0.30163	1.82766	0.0676006	0.193129	483	ATP1B3	Upregulated	ChipvsOrganoid	12.0777	12.6146	12.463
ENSG00000111906	481.797	0.337491	0.184649	1.82775	0.0675875	0.193129	51020	HDDC2	Upregulated	ChipvsOrganoid	8.96546	9.25602	9.15608
ENSG00000112981	10.4098	-2.19833	1.20292	-1.8275	0.0676249	0.193129	8382	NME5	Downregulated	ChipvsOrganoid	6.10988	5.63872	6.18795
ENSG00000125871	306.263	0.460985	0.252218	1.82773	0.0675904	0.193129	92667	MGME1	Upregulated	ChipvsOrganoid	8.27004	8.63757	8.78316
ENSG00000260837	20.13	-1.34107	0.733809	-1.82755	0.0676177	0.193129			Downregulated	ChipvsOrganoid	6.51329	6.08548	6.34995
ENSG00000267203	14.628	1.37079	0.750094	1.82749	0.0676256	0.193129			Upregulated	ChipvsOrganoid	6.08979	6.48907	5.9007
ENSG00000175489	32.4645	-2.20524	1.20691	-1.82718	0.0676724	0.193231	126364	LRRC25	Downregulated	ChipvsOrganoid	6.17227	5.68876	6.99824
ENSG00000271267	4.32138	-2.3642	1.29421	-1.82676	0.0677361	0.193381			Downregulated	ChipvsOrganoid	5.97067	5.63672	5.78885
ENSG00000119969	34.9492	-1.47764	0.808946	-1.82662	0.0677571	0.193409	3070	HELLS	Downregulated	ChipvsOrganoid	6.68498	6.0956	6.7571
ENSG00000148219	72.7888	0.863479	0.47276	1.82646	0.0677805	0.193444	23245	ASTN2	Upregulated	ChipvsOrganoid	7.0215	7.54702	6.71306
ENSG00000130312	615.061	0.659793	0.36127	1.82631	0.0678029	0.193445	64981	MRPL34	Upregulated	ChipvsOrganoid	9.19622	9.82375	9.11968
ENSG00000165046	18.5714	1.09027	0.596967	1.82634	0.0677987	0.193445	137994	LETM2	Upregulated	ChipvsOrganoid	6.10603	6.42918	6.29719
ENSG00000197971	1062.82	-0.378581	0.207318	-1.82609	0.0678373	0.193511	4155	MBP	Downregulated	ChipvsOrganoid	10.2024	9.85033	10.3582
ENSG00000135736	110.018	0.525206	0.287674	1.8257	0.0678956	0.193646	92922	CCDC102A	Upregulated	ChipvsOrganoid	7.4296	7.7684	7.26912
ENSG00000018408	1115.49	0.629364	0.34476	1.82551	0.0679236	0.193694	25937	WWTR1	Upregulated	ChipvsOrganoid	9.52732	10.1231	10.6683
ENSG00000109072	9465.42	0.885405	0.485065	1.82533	0.067951	0.19374	7448	VTN	Upregulated	ChipvsOrganoid	13.0737	14.0443	10.5545
ENSG00000177807	6.53749	2.21465	1.21349	1.82503	0.0679963	0.193837	3766	KCNJ10	Upregulated	ChipvsOrganoid	5.67169	6.0923	5.74125
ENSG00000112541	167.55	-3.48513	1.90976	-1.82491	0.0680151	0.193859	10846	PDE10A	Downregulated	ChipvsOrganoid	6.05052	5.63872	8.0476
ENSG00000260704	306.279	0.621129	0.340457	1.8244	0.068092	0.194047	100132234	LINC00543	Upregulated	ChipvsOrganoid	8.54259	9.08871	7.76192
ENSG00000186787	32.295	-0.808482	0.443193	-1.82422	0.0681188	0.194091	474343	SPIN2B	Downregulated	ChipvsOrganoid	6.76494	6.43773	6.57602
ENSG00000108753	1777.2	-0.454392	0.249148	-1.82379	0.0681846	0.194215			Downregulated	ChipvsOrganoid	11.0622	10.6231	10.8058
ENSG00000115866	1261.71	-0.656893	0.360169	-1.82385	0.0681753	0.194215	1615	DARS1	Downregulated	ChipvsOrganoid	9.94592	9.39748	11.1474
ENSG00000162413	274.716	0.625657	0.343152	1.82326	0.0682634	0.194403	9903	KLHL21	Upregulated	ChipvsOrganoid	8.39083	8.92647	7.79003
ENSG00000229953	177.462	-0.768725	0.421635	-1.8232	0.0682728	0.194403			Downregulated	ChipvsOrganoid	8.1911	7.60652	7.98852
ENSG00000227051	46.8949	-1.33564	0.732798	-1.82266	0.0683555	0.194606	56967	C14orf132	Downregulated	ChipvsOrganoid	6.72606	6.26959	7.05868
ENSG00000138587	15.782	-1.98845	1.09119	-1.82228	0.068412	0.194735	55329	MNS1	Downregulated	ChipvsOrganoid	6.13927	5.78107	6.47991
ENSG00000155975	772.847	0.365141	0.200395	1.82211	0.068438	0.194777	137492	VPS37A	Upregulated	ChipvsOrganoid	9.47886	9.80514	9.8833
ENSG00000197977	33.7081	1.75904	0.965612	1.82168	0.0685035	0.194932	54898	ELOVL2	Upregulated	ChipvsOrganoid	6.37203	7.10681	5.77203
ENSG00000150893	431.607	-0.890956	0.48915	-1.82144	0.0685407	0.194977	341640	FREM2	Downregulated	ChipvsOrganoid	8.75526	8.10123	9.51238
ENSG00000272711	4.57351	-2.66832	1.46496	-1.82143	0.0685418	0.194977			Downregulated	ChipvsOrganoid	5.84797	5.52591	6.00164
ENSG00000143033	449.172	-0.395437	0.21712	-1.82128	0.0685637	0.195007	22823	MTF2	Downregulated	ChipvsOrganoid	9.05186	8.72304	9.29106
ENSG00000260306	18.7006	-1.31996	0.724847	-1.82101	0.0686046	0.195092			Downregulated	ChipvsOrganoid	6.59922	6.18077	5.90039
ENSG00000072195	27.428	-1.59724	0.877335	-1.82055	0.0686746	0.195195	10290	SPEG	Downregulated	ChipvsOrganoid	6.41424	6.05977	6.69238
ENSG00000204771	22.5358	0.944709	0.51891	1.82057	0.0686729	0.195195			Upregulated	ChipvsOrganoid	6.24003	6.56454	6.35131
ENSG00000240216	16.924	-1.96946	1.08178	-1.82057	0.0686723	0.195195			Downregulated	ChipvsOrganoid	6.10866	5.74178	6.61766
ENSG00000106976	169.98	0.720231	0.395648	1.82038	0.0687006	0.195237	1759	DNM1	Upregulated	ChipvsOrganoid	7.59392	8.09247	8.01243
ENSG00000104936	198.649	-0.574881	0.31587	-1.81999	0.0687604	0.195311	1760	DMPK	Downregulated	ChipvsOrganoid	8.40323	7.96051	7.81499
ENSG00000115363	55.1922	-1.6611	0.912671	-1.82004	0.0687532	0.195311	84141	EVA1A	Downregulated	ChipvsOrganoid	6.28036	5.89412	7.67007
ENSG00000152795	2448.71	0.512099	0.281373	1.82	0.0687585	0.195311	9987	HNRNPDL	Upregulated	ChipvsOrganoid	10.9492	11.425	11.4229
ENSG00000104381	60.359	0.651506	0.358105	1.81932	0.0688628	0.195538	54332	GDAP1	Upregulated	ChipvsOrganoid	6.84701	7.18234	6.99507
ENSG00000167748	1414.61	1.87067	1.02821	1.81935	0.0688581	0.195538	3816	KLK1	Upregulated	ChipvsOrganoid	8.5705	10.2877	11.2125
ENSG00000113396	7.80898	-2.1636	1.18949	-1.81892	0.0689233	0.195663	28965	SLC27A6	Downregulated	ChipvsOrganoid	6.11931	5.7161	5.7617
ENSG00000165168	30.4492	-0.956423	0.525851	-1.81881	0.0689404	0.195663	1536	CYBB	Downregulated	ChipvsOrganoid	6.65673	6.30182	6.67426
ENSG00000165246	15.9134	-1.52467	0.838252	-1.81887	0.0689313	0.195663	22829	NLGN4Y	Downregulated	ChipvsOrganoid	6.21382	5.85333	6.08458
ENSG00000219507	45.0853	1.14248	0.628325	1.81829	0.0690193	0.195855			Upregulated	ChipvsOrganoid	6.59552	7.11007	6.54971
ENSG00000054282	223.838	-0.509993	0.280505	-1.81813	0.0690448	0.195863	10806	SDCCAG8	Downregulated	ChipvsOrganoid	8.33614	7.95043	8.33971
ENSG00000100813	4653.75	-0.266009	0.146303	-1.8182	0.0690338	0.195863	22985	ACIN1	Downregulated	ChipvsOrganoid	12.4116	12.1501	12.0366
ENSG00000056097	1982.8	-0.309721	0.170426	-1.81734	0.0691655	0.196174	51663	ZFR	Downregulated	ChipvsOrganoid	11.2457	10.9503	10.791
ENSG00000047648	118.468	0.915063	0.50356	1.81719	0.0691884	0.196186	395	ARHGAP6	Upregulated	ChipvsOrganoid	6.68214	7.16755	8.20461
ENSG00000115998	136.787	-0.59918	0.329734	-1.81716	0.0691922	0.196186	54980	C2orf42	Downregulated	ChipvsOrganoid	8.0655	7.6409	7.30396
ENSG00000092108	641.347	0.374685	0.206207	1.81704	0.0692111	0.196194	23256	SCFD1	Upregulated	ChipvsOrganoid	9.27517	9.60557	9.56621
ENSG00000162231	1793.63	0.460933	0.253678	1.817	0.0692177	0.196194	10482	NXF1	Upregulated	ChipvsOrganoid	10.9217	11.375	9.94447
ENSG00000135966	505.708	0.376887	0.207442	1.81683	0.0692427	0.196233	9392	TGFBRAP1	Upregulated	ChipvsOrganoid	9.20553	9.5418	8.69367
ENSG00000271218	39.9149	0.823639	0.453365	1.81672	0.0692595	0.196248			Upregulated	ChipvsOrganoid	6.45495	6.79344	6.87964
ENSG00000170759	3910.54	-0.343611	0.189153	-1.81657	0.0692829	0.196283	3799	KIF5B	Downregulated	ChipvsOrganoid	12.0187	11.6833	12.1133
ENSG00000100348	2306.32	0.361502	0.199072	1.81593	0.0693805	0.196527	25828	TXN2	Upregulated	ChipvsOrganoid	10.9637	11.3056	11.3468
ENSG00000197070	1938.26	0.338456	0.186399	1.81576	0.0694072	0.196539	92714	ARRDC1	Upregulated	ChipvsOrganoid	10.8979	11.2261	10.7679
ENSG00000225975	21.4107	1.19356	0.65733	1.81577	0.0694061	0.196539	101927621	ZNF567-DT	Upregulated	ChipvsOrganoid	6.19961	6.59229	6.24947
ENSG00000174106	580.294	0.37999	0.209291	1.8156	0.0694314	0.196576	23592	LEMD3	Upregulated	ChipvsOrganoid	9.23902	9.5805	9.21876
ENSG00000148841	57.4509	-1.25115	0.689294	-1.81512	0.0695055	0.196753	85450	ITPRIP	Downregulated	ChipvsOrganoid	6.94157	6.44787	7.28941
ENSG00000272079	126.808	-0.606914	0.334519	-1.81429	0.0696331	0.197082			Downregulated	ChipvsOrganoid	7.95044	7.54615	7.34738
ENSG00000089009	5773.9	-0.565425	0.311754	-1.81369	0.0697257	0.197289	6128	RPL6	Downregulated	ChipvsOrganoid	12.5088	11.921	12.8625
ENSG00000132155	1762.82	0.311582	0.171797	1.81367	0.0697289	0.197289	5894	RAF1	Upregulated	ChipvsOrganoid	10.7772	11.0776	10.65
ENSG00000100445	190.118	-0.451047	0.248717	-1.81349	0.0697556	0.19731	56948	SDR39U1	Downregulated	ChipvsOrganoid	8.22401	7.89235	8.02214
ENSG00000185345	114.117	-0.614007	0.338594	-1.8134	0.0697704	0.19731	5071	PRKN	Downregulated	ChipvsOrganoid	7.37047	7.03195	7.93898
ENSG00000204177	13.7255	1.58964	0.876606	1.8134	0.0697702	0.19731	399761	BMS1P1	Upregulated	ChipvsOrganoid	5.90809	6.27739	5.85424
ENSG00000135926	11154.9	0.574836	0.317103	1.81277	0.0698667	0.197519	64114	TMBIM1	Upregulated	ChipvsOrganoid	12.8952	13.4849	13.7719
ENSG00000242866	37.5029	1.05251	0.580605	1.81279	0.0698645	0.197519	161497	STRC	Upregulated	ChipvsOrganoid	6.35891	6.7255	6.86323
ENSG00000244038	4490.37	-0.394748	0.217796	-1.81247	0.0699143	0.197621	1650	DDOST	Downregulated	ChipvsOrganoid	12.0474	11.6558	12.5814
ENSG00000133243	3217.16	-0.42954	0.237149	-1.81127	0.0700994	0.198112	55643	BTBD2	Downregulated	ChipvsOrganoid	11.6685	11.2584	12.0072
ENSG00000102287	51.3164	1.19184	0.658222	1.81069	0.0701882	0.198331	2564	GABRE	Upregulated	ChipvsOrganoid	6.49997	6.955	6.99602
ENSG00000162419	261.508	0.444182	0.245332	1.81053	0.0702136	0.19837	10691	GMEB1	Upregulated	ChipvsOrganoid	8.38429	8.74508	7.96628
ENSG00000226853	7.22188	2.09706	1.15841	1.81029	0.0702515	0.198445			Upregulated	ChipvsOrganoid	5.67505	6.05523	6.01384
ENSG00000184617	5.75613	-1.96751	1.08703	-1.80998	0.0702983	0.198513			Downregulated	ChipvsOrganoid	6.05956	5.7161	5.84198
ENSG00000223703	4.35279	3.01942	1.6682	1.80999	0.0702979	0.198513	100289350	LOC100289350	Upregulated	ChipvsOrganoid	5.47157	5.83969	5.84656
ENSG00000143842	1952.57	0.353706	0.195448	1.80972	0.0703393	0.198564	9580	SOX13	Upregulated	ChipvsOrganoid	10.8254	11.1637	10.9381
ENSG00000237190	302.704	0.428571	0.236807	1.80979	0.0703282	0.198564	91368	CDKN2AIPNL	Upregulated	ChipvsOrganoid	8.46724	8.82016	8.37519
ENSG00000173451	76.0978	-0.855895	0.47298	-1.80958	0.0703611	0.198593	83591	THAP2	Downregulated	ChipvsOrganoid	7.16455	6.73831	7.52442
ENSG00000100207	1242.69	0.266362	0.147224	1.80923	0.0704148	0.198713	6942	TCF20	Upregulated	ChipvsOrganoid	10.385	10.6366	10.0184
ENSG00000254093	35.2056	1.27334	0.703855	1.80909	0.0704371	0.198743	54984	PINX1	Upregulated	ChipvsOrganoid	6.50646	6.98308	6.23933
ENSG00000205730	400.324	0.37307	0.206234	1.80897	0.070456	0.198765	162073	ITPRIPL2	Upregulated	ChipvsOrganoid	8.9011	9.22256	8.48483
ENSG00000107164	1512.32	0.462901	0.255956	1.80852	0.0705257	0.198929	8939	FUBP3	Upregulated	ChipvsOrganoid	10.4766	10.9319	10.4048
ENSG00000011478	303.003	-0.506651	0.28021	-1.80811	0.070589	0.199075	54814	QPCTL	Downregulated	ChipvsOrganoid	8.43649	8.04206	9.03751
ENSG00000214253	849.728	0.401086	0.221888	1.8076	0.0706681	0.199266	51024	FIS1	Upregulated	ChipvsOrganoid	9.66913	10.038	9.82228
ENSG00000132589	2185.73	-0.355502	0.196683	-1.80749	0.0706865	0.199269	2319	FLOT2	Downregulated	ChipvsOrganoid	11.2588	10.9109	11.2299
ENSG00000165490	8.07277	-2.55284	1.4124	-1.80745	0.070692	0.199269	220042	DDIAS	Downregulated	ChipvsOrganoid	5.97902	5.61741	6.08084
ENSG00000197283	1054.91	-0.396693	0.219549	-1.80685	0.0707853	0.199499	8831	SYNGAP1	Downregulated	ChipvsOrganoid	10.3179	9.94354	10.1437
ENSG00000114395	172.549	0.644364	0.356807	1.80592	0.0709314	0.199873	11068	CYB561D2	Upregulated	ChipvsOrganoid	7.88807	8.39429	7.34317
ENSG00000136026	1456.35	-0.451746	0.250156	-1.80586	0.0709407	0.199873	10970	CKAP4	Downregulated	ChipvsOrganoid	10.8309	10.3944	10.3782
ENSG00000114738	978.575	0.450041	0.249294	1.80526	0.071034	0.200103	7867	MAPKAPK3	Upregulated	ChipvsOrganoid	10.0027	10.4354	9.54381
ENSG00000003393	1152.76	-0.328849	0.18217	-1.80518	0.0710468	0.200107	57679	ALS2	Downregulated	ChipvsOrganoid	10.4325	10.1225	10.2233
ENSG00000172974	430.54	0.493336	0.273303	1.80508	0.0710614	0.200115			Upregulated	ChipvsOrganoid	8.36249	8.76455	9.5593
ENSG00000086544	1145.14	0.455069	0.252139	1.80483	0.0711006	0.200193	80271	ITPKC	Upregulated	ChipvsOrganoid	10.1541	10.5717	9.936
ENSG00000196323	626.613	-0.483178	0.267763	-1.8045	0.0711534	0.20031	29068	ZBTB44	Downregulated	ChipvsOrganoid	9.66409	9.2291	9.42847
ENSG00000112697	2554.21	-0.396826	0.219939	-1.80425	0.0711915	0.200384	55754	TMEM30A	Downregulated	ChipvsOrganoid	11.0373	10.6642	12.0109
ENSG00000228436	11.5916	1.37974	0.764804	1.80404	0.0712243	0.200444	105378663	LOC105378663	Upregulated	ChipvsOrganoid	5.9486	6.31054	6.03635
ENSG00000244734	10.7028	7.05372	3.91152	1.80332	0.0713384	0.200733	3043	HBB	Upregulated	ChipvsOrganoid	5.36524	6.40398	5.36524
ENSG00000170915	1346.74	0.308621	0.171156	1.80315	0.0713645	0.200755	85315	PAQR8	Upregulated	ChipvsOrganoid	10.4639	10.7562	10.1447
ENSG00000250682	4.30242	-3.02335	1.67673	-1.80312	0.0713694	0.200755	285708	LINC00491	Downregulated	ChipvsOrganoid	5.86513	5.4793	5.80274
ENSG00000091157	239.561	0.532075	0.295167	1.80262	0.0714472	0.200909	23335	WDR7	Upregulated	ChipvsOrganoid	8.21445	8.64445	7.94282
ENSG00000197714	23.4866	1.15016	0.638024	1.8027	0.0714357	0.200909	10794	ZNF460	Upregulated	ChipvsOrganoid	6.24195	6.67235	6.27078
ENSG00000137133	209.445	0.471459	0.261552	1.80254	0.0714601	0.200913	84681	HINT2	Upregulated	ChipvsOrganoid	8.04423	8.40692	7.96532
ENSG00000092853	5.12952	-2.61896	1.45376	-1.80151	0.0716228	0.201338	63967	CLSPN	Downregulated	ChipvsOrganoid	6.00181	5.58086	5.80991
ENSG00000224189	170.519	-1.00016	0.555214	-1.8014	0.07164	0.201354	401022	HAGLR	Downregulated	ChipvsOrganoid	8.28029	7.64885	7.43113
ENSG00000137409	2549.74	0.404827	0.224744	1.80128	0.0716586	0.201371	23787	MTCH1	Upregulated	ChipvsOrganoid	10.9427	11.3363	11.6834
ENSG00000185482	29.196	-0.977664	0.542781	-1.80121	0.0716693	0.201371	246329	STAC3	Downregulated	ChipvsOrganoid	6.78361	6.38141	6.3976
ENSG00000101266	2772.62	-0.405594	0.225232	-1.80078	0.0717371	0.201507	1457	CSNK2A1	Downregulated	ChipvsOrganoid	11.3388	10.9562	11.9342
ENSG00000261521	10.7638	-1.74308	0.967971	-1.80076	0.071741	0.201507			Downregulated	ChipvsOrganoid	6.1597	5.73978	6.21161
ENSG00000183137	76.0263	-0.561299	0.311749	-1.80049	0.0717841	0.201564	285753	CEP57L1	Downregulated	ChipvsOrganoid	7.39175	7.0738	7.09323
ENSG00000236008	29.8316	-1.05765	0.587428	-1.80048	0.0717844	0.201564	101929567	LINC01814	Downregulated	ChipvsOrganoid	6.82588	6.40818	6.30126
ENSG00000149273	11370	-0.658351	0.365722	-1.80014	0.0718388	0.201659	6188	RPS3	Downregulated	ChipvsOrganoid	13.2838	12.6147	13.9962
ENSG00000174444	17850.5	-0.673596	0.374195	-1.80012	0.0718413	0.201659	6124	RPL4	Downregulated	ChipvsOrganoid	13.9501	13.2332	14.6241
ENSG00000235109	47.4691	-0.727767	0.404369	-1.79976	0.0718987	0.201787	64288	ZSCAN31	Downregulated	ChipvsOrganoid	7.03874	6.68854	6.76765
ENSG00000230177	25.1099	0.903292	0.501956	1.79955	0.0719323	0.201849			Upregulated	ChipvsOrganoid	6.35559	6.69426	6.28118
ENSG00000184154	60.9447	-0.619395	0.344225	-1.79939	0.0719573	0.201887	220074	LRTOMT	Downregulated	ChipvsOrganoid	7.17897	6.85889	7.01376
ENSG00000133111	18.477	-1.12341	0.624361	-1.7993	0.0719714	0.201894	5994	RFXAP	Downregulated	ChipvsOrganoid	6.48807	6.14269	6.25176
ENSG00000140416	2222.6	0.428001	0.237964	1.7986	0.0720821	0.202172	7168	TPM1	Upregulated	ChipvsOrganoid	10.8273	11.2481	11.3335
ENSG00000145819	1935.81	-0.52941	0.294379	-1.7984	0.0721139	0.202195	23092	ARHGAP26	Downregulated	ChipvsOrganoid	11.1179	10.6172	11.0764
ENSG00000179833	2003.28	0.472485	0.262721	1.79843	0.072109	0.202195	9792	SERTAD2	Upregulated	ChipvsOrganoid	10.4963	10.9648	11.4195
ENSG00000170846	71.6281	-0.633909	0.352636	-1.79763	0.0722361	0.202505	93622	LOC93622	Downregulated	ChipvsOrganoid	7.2691	6.92616	7.21959
ENSG00000153982	97.0991	0.660304	0.367369	1.79739	0.0722739	0.202579	284161	GDPD1	Upregulated	ChipvsOrganoid	7.11249	7.51259	7.51039
ENSG00000197744	23.4919	-0.981469	0.546093	-1.79726	0.0722951	0.202606			Downregulated	ChipvsOrganoid	6.52809	6.20162	6.5075
ENSG00000005073	19.556	-1.62899	0.906428	-1.79716	0.0723106	0.202616	3207	HOXA11	Downregulated	ChipvsOrganoid	6.49287	6.05741	5.92214
ENSG00000168393	106.45	-0.793207	0.441521	-1.79653	0.0724098	0.202797	1841	DTYMK	Downregulated	ChipvsOrganoid	7.72711	7.24213	7.36095
ENSG00000186300	44.7444	-0.78971	0.439541	-1.79667	0.0723882	0.202797	148254	ZNF555	Downregulated	ChipvsOrganoid	6.96777	6.61282	6.76969
ENSG00000233991	8.13123	-2.78711	1.55134	-1.79659	0.0724015	0.202797			Downregulated	ChipvsOrganoid	5.91972	5.52617	6.15924
ENSG00000051128	37.3427	-1.14105	0.635249	-1.79622	0.0724589	0.202901	9454	HOMER3	Downregulated	ChipvsOrganoid	6.80935	6.36579	6.71528
ENSG00000143190	461.69	-0.483713	0.269342	-1.7959	0.0725099	0.203011	5451	POU2F1	Downregulated	ChipvsOrganoid	9.15702	8.74896	9.25312
ENSG00000048740	27.9133	-1.83237	1.02043	-1.79568	0.0725451	0.203077	10659	CELF2	Downregulated	ChipvsOrganoid	6.08289	5.76682	6.9457
ENSG00000086504	661.252	-0.406476	0.226385	-1.79551	0.0725723	0.203088	10573	MRPL28	Downregulated	ChipvsOrganoid	9.6582	9.28903	9.60224
ENSG00000151748	372.577	-0.59024	0.328724	-1.79555	0.0725659	0.203088	60485	SAV1	Downregulated	ChipvsOrganoid	8.77912	8.31297	9.17948
ENSG00000135686	843.375	-0.342643	0.190895	-1.79493	0.0726653	0.203316	79786	KLHL36	Downregulated	ChipvsOrganoid	10.0592	9.74226	9.71892
ENSG00000162813	974.283	-0.364794	0.203275	-1.79458	0.0727204	0.203423	10380	BPNT1	Downregulated	ChipvsOrganoid	10.0419	9.70868	10.3024
ENSG00000214279	74.691	-0.740706	0.412755	-1.79454	0.0727271	0.203423	619207	SCART1	Downregulated	ChipvsOrganoid	6.95143	6.59836	7.61722
ENSG00000106624	27.2833	-4.92174	2.74301	-1.79428	0.0727678	0.203439	165	AEBP1	Downregulated	ChipvsOrganoid	5.80961	5.36524	6.85897
ENSG00000172663	807.578	0.322849	0.179932	1.79429	0.0727675	0.203439	80194	TMEM134	Upregulated	ChipvsOrganoid	9.49752	9.78976	10.0289
ENSG00000259354	21.0901	-1.29446	0.721416	-1.79433	0.0727606	0.203439			Downregulated	ChipvsOrganoid	6.53401	6.12336	6.36608
ENSG00000130758	261.031	0.473192	0.263756	1.79405	0.0728051	0.20351	4294	MAP3K10	Upregulated	ChipvsOrganoid	8.30859	8.69076	8.12511
ENSG00000231327	22.2341	1.0313	0.57502	1.79351	0.0728918	0.203708	100133985	LINC01816	Upregulated	ChipvsOrganoid	6.24512	6.60756	6.28393
ENSG00000254577	5.97048	2.13625	1.19113	1.79346	0.0728994	0.203708			Upregulated	ChipvsOrganoid	5.61185	5.87569	6.10594
ENSG00000101608	2193.58	0.379949	0.211878	1.79324	0.0729339	0.203739	10627	MYL12A	Upregulated	ChipvsOrganoid	10.8118	11.1743	11.387
ENSG00000148843	343.329	-0.638577	0.356097	-1.79327	0.0729299	0.203739	22984	PDCD11	Downregulated	ChipvsOrganoid	8.94523	8.40139	8.6563
ENSG00000261643	10.7413	-1.42399	0.794291	-1.79278	0.0730075	0.203912			Downregulated	ChipvsOrganoid	6.32617	5.94179	5.82581
ENSG00000103042	830.28	0.627529	0.350086	1.7925	0.073053	0.203941	55238	SLC38A7	Upregulated	ChipvsOrganoid	9.83929	10.4715	8.436
ENSG00000178075	77.3868	0.950052	0.52998	1.79262	0.0730338	0.203941	54762	GRAMD1C	Upregulated	ChipvsOrganoid	6.86182	7.40865	7.16153
ENSG00000227450	6.55672	-2.5137	1.40234	-1.79251	0.073052	0.203941			Downregulated	ChipvsOrganoid	5.99259	5.56188	6.01497
ENSG00000273001	8.71855	-2.74415	1.53124	-1.79211	0.0731156	0.204083			Downregulated	ChipvsOrganoid	5.83113	5.47814	6.35123
ENSG00000151725	18.9304	-1.51333	0.844705	-1.79155	0.0732052	0.204268	79682	CENPU	Downregulated	ChipvsOrganoid	6.33523	5.96886	6.34302
ENSG00000155729	210.36	0.448273	0.250208	1.7916	0.0731965	0.204268	130535	KCTD18	Upregulated	ChipvsOrganoid	8.0398	8.37685	8.03827
ENSG00000182173	741.035	-0.345933	0.193121	-1.79128	0.0732488	0.204356	283989	TSEN54	Downregulated	ChipvsOrganoid	9.81204	9.50029	9.70437
ENSG00000060749	612.823	-0.709925	0.396374	-1.79105	0.0732856	0.204394	79832	QSER1	Downregulated	ChipvsOrganoid	9.31483	8.7492	9.9017
ENSG00000108946	1290.36	-0.329403	0.183912	-1.79109	0.0732784	0.204394	5573	PRKAR1A	Downregulated	ChipvsOrganoid	10.3659	10.0625	10.7449
ENSG00000078043	302.589	-0.675377	0.377105	-1.79095	0.0733012	0.204404	9063	PIAS2	Downregulated	ChipvsOrganoid	8.38035	7.91787	9.06862
ENSG00000162148	90.6565	-0.610689	0.341003	-1.79086	0.0733159	0.204412	220004	PPP1R32	Downregulated	ChipvsOrganoid	7.20226	6.88535	7.76897
ENSG00000151882	43.2408	-1.64268	0.917324	-1.79073	0.073337	0.204439	56477	CCL28	Downregulated	ChipvsOrganoid	6.73676	6.06907	6.84243
ENSG00000130313	1303.46	0.372596	0.208087	1.79058	0.0733609	0.204472	25796	PGLS	Upregulated	ChipvsOrganoid	10.3013	10.6518	10.3089
ENSG00000115762	4346.31	0.486526	0.271736	1.79043	0.0733844	0.204486	55041	PLEKHB2	Upregulated	ChipvsOrganoid	11.8865	12.3632	11.9434
ENSG00000137098	10.1723	-2.10223	1.17418	-1.79038	0.0733926	0.204486	26206	SPAG8	Downregulated	ChipvsOrganoid	5.95475	5.70238	6.22659
ENSG00000227755	4.28662	-2.94	1.64216	-1.79033	0.0734009	0.204486			Downregulated	ChipvsOrganoid	5.755	5.44599	6.00773
ENSG00000272849	145.772	-0.520741	0.290928	-1.78993	0.0734646	0.20463			Downregulated	ChipvsOrganoid	8.02794	7.66068	7.60764
ENSG00000124942	20615.5	0.367953	0.205585	1.78979	0.073488	0.204663	79026	AHNAK	Upregulated	ChipvsOrganoid	14.1287	14.4919	14.341
ENSG00000076770	524.688	-0.316844	0.177055	-1.78953	0.0735301	0.204724	55796	MBNL3	Downregulated	ChipvsOrganoid	9.38192	9.10633	9.14446
ENSG00000111664	59.9677	-0.745911	0.416893	-1.78921	0.0735806	0.204724	2784	GNB3	Downregulated	ChipvsOrganoid	7.06107	6.70546	7.18312
ENSG00000135932	1825.66	0.311243	0.173946	1.78931	0.073565	0.204724	51719	CAB39	Upregulated	ChipvsOrganoid	10.803	11.1036	10.7423
ENSG00000172348	19.7225	-1.88784	1.0551	-1.78926	0.0735726	0.204724	10231	RCAN2	Downregulated	ChipvsOrganoid	6.49622	6.02266	6.02094
ENSG00000174586	23.7939	-1.21795	0.680696	-1.78927	0.0735707	0.204724	162968	ZNF497	Downregulated	ChipvsOrganoid	6.6714	6.22946	6.27958
ENSG00000253302	6.82151	1.99052	1.11242	1.78935	0.0735577	0.204724	100128126	STAU2-AS1	Upregulated	ChipvsOrganoid	5.75597	6.16037	5.73454
ENSG00000189233	15.3411	1.44595	0.80843	1.78859	0.0736809	0.20497	389643	NUGGC	Upregulated	ChipvsOrganoid	6.08765	6.46141	5.99142
ENSG00000136143	638.629	0.303826	0.169896	1.78831	0.0737257	0.205062	8803	SUCLA2	Upregulated	ChipvsOrganoid	9.16808	9.43375	9.78994
ENSG00000185477	119.926	0.984162	0.55036	1.78822	0.0737412	0.205073	285513	GPRIN3	Upregulated	ChipvsOrganoid	7.07527	7.753	7.70543
ENSG00000142459	284.333	-0.687275	0.38441	-1.78787	0.0737967	0.205194	115704	EVI5L	Downregulated	ChipvsOrganoid	8.91426	8.38256	7.94051
ENSG00000137100	393.427	0.370523	0.207256	1.78776	0.073815	0.205212	11258	DCTN3	Upregulated	ChipvsOrganoid	8.70955	9.0175	8.89885
ENSG00000141738	1090.68	-0.497334	0.278292	-1.78709	0.0739227	0.205479	2886	GRB7	Downregulated	ChipvsOrganoid	10.2455	9.80635	10.4062
ENSG00000233680	5.40064	2.28716	1.28023	1.78652	0.0740146	0.205701	664721	HNRNPA1P27	Upregulated	ChipvsOrganoid	5.63188	6.02835	5.84077
ENSG00000115159	1397.64	0.403749	0.226036	1.78621	0.0740647	0.205807	2820	GPD2	Upregulated	ChipvsOrganoid	10.0848	10.4717	10.8857
ENSG00000162804	13.6267	-1.43311	0.802411	-1.786	0.0740994	0.205838	25992	SNED1	Downregulated	ChipvsOrganoid	6.19326	5.88139	6.36015
ENSG00000163507	32.6492	-1.08421	0.607042	-1.78606	0.0740894	0.205838	57650	CIP2A	Downregulated	ChipvsOrganoid	6.58108	6.19926	6.8173
ENSG00000166793	4.75374	-3.33348	1.86676	-1.7857	0.0741476	0.205939	219539	YPEL4	Downregulated	ChipvsOrganoid	5.88737	5.52591	5.80518
ENSG00000116198	598.996	0.478119	0.267763	1.78561	0.074163	0.205949	9731	CEP104	Upregulated	ChipvsOrganoid	9.34515	9.78178	8.92676
ENSG00000144504	156.627	-0.523761	0.293438	-1.78491	0.0742758	0.206196	51281	ANKMY1	Downregulated	ChipvsOrganoid	8.0977	7.73676	7.67446
ENSG00000180822	146.129	0.546335	0.306075	1.78497	0.0742655	0.206196	389362	PSMG4	Upregulated	ChipvsOrganoid	7.68246	8.06526	7.54123
ENSG00000134248	389.852	0.410724	0.230174	1.7844	0.0743579	0.206359	10542	LAMTOR5	Upregulated	ChipvsOrganoid	8.55764	8.89566	9.08763
ENSG00000184619	10.2713	-1.36688	0.766003	-1.78443	0.0743533	0.206359	124751	KRBA2	Downregulated	ChipvsOrganoid	6.20076	5.88922	6.09892
ENSG00000023191	1584.33	0.429336	0.240651	1.78406	0.0744143	0.206482	6050	RNH1	Upregulated	ChipvsOrganoid	10.6279	11.0473	10.3054
ENSG00000110987	162.212	-0.699544	0.392309	-1.78314	0.0745627	0.206861	605	BCL7A	Downregulated	ChipvsOrganoid	8.14199	7.66934	7.67954
ENSG00000179846	5.97248	-2.16262	1.21291	-1.783	0.0745866	0.206894	284353	NKPD1	Downregulated	ChipvsOrganoid	6.01874	5.61741	5.94991
ENSG00000241627	41.3597	-0.750803	0.421134	-1.78281	0.0746169	0.206945			Downregulated	ChipvsOrganoid	6.97197	6.62913	6.58274
ENSG00000169744	11.821	2.89352	1.62321	1.78259	0.0746527	0.206979	9079	LDB2	Upregulated	ChipvsOrganoid	5.36524	5.62388	6.44724
ENSG00000272644	52.1291	-0.668049	0.374748	-1.78266	0.0746414	0.206979			Downregulated	ChipvsOrganoid	7.15181	6.80865	6.71122
ENSG00000155229	1136.18	-0.437222	0.245302	-1.78238	0.0746873	0.207009	64210	MMS19	Downregulated	ChipvsOrganoid	10.3427	9.93107	10.3926
ENSG00000168936	978.839	-0.446447	0.250473	-1.78242	0.0746809	0.207009	92305	TMEM129	Downregulated	ChipvsOrganoid	10.2681	9.86917	9.94887
ENSG00000101558	2890.75	0.384381	0.215666	1.7823	0.0747009	0.207013	9218	VAPA	Upregulated	ChipvsOrganoid	11.2236	11.6066	11.708
ENSG00000104356	44.935	-0.865242	0.485715	-1.78138	0.0748511	0.207396	10940	POP1	Downregulated	ChipvsOrganoid	7.03077	6.62664	6.64999
ENSG00000077458	262.044	-0.431249	0.242144	-1.78096	0.074919	0.207549	143684	FAM76B	Downregulated	ChipvsOrganoid	8.59826	8.25832	8.33012
ENSG00000172345	72.1146	1.07671	0.604588	1.78089	0.0749301	0.207549	80765	STARD5	Upregulated	ChipvsOrganoid	6.81686	7.48544	6.8752
ENSG00000118689	1749.38	0.550333	0.309097	1.78045	0.0750019	0.207662	2309	FOXO3	Upregulated	ChipvsOrganoid	10.3327	10.847	11.1541
ENSG00000175581	222.231	0.398832	0.223996	1.78053	0.0749888	0.207662	51642	MRPL48	Upregulated	ChipvsOrganoid	8.04724	8.34672	8.25376
ENSG00000204613	183.216	0.571257	0.320854	1.78042	0.0750065	0.207662	10107	TRIM10	Upregulated	ChipvsOrganoid	7.80886	8.20246	7.94573
ENSG00000054116	656.342	0.388342	0.218148	1.78018	0.0750463	0.207673	27095	TRAPPC3	Upregulated	ChipvsOrganoid	9.4569	9.81249	9.2291
ENSG00000167107	1736.54	0.626312	0.351798	1.78032	0.0750238	0.207673	80221	ACSF2	Upregulated	ChipvsOrganoid	10.4799	11.0262	10.7735
ENSG00000183943	171.496	-0.639698	0.359343	-1.78019	0.0750456	0.207673	5613	PRKX	Downregulated	ChipvsOrganoid	7.85227	7.45222	8.30393
ENSG00000100302	23.5595	-1.47796	0.830766	-1.77903	0.0752345	0.20816	23551	RASD2	Downregulated	ChipvsOrganoid	6.31915	5.97415	6.54577
ENSG00000260103	6.5832	-1.90344	1.07006	-1.77882	0.0752695	0.208224			Downregulated	ChipvsOrganoid	5.99831	5.69359	6.012
ENSG00000119900	23.8026	1.71818	0.965989	1.77867	0.0752939	0.208258	79627	OGFRL1	Upregulated	ChipvsOrganoid	5.9034	6.22605	6.71917
ENSG00000134138	39.145	1.47716	0.830708	1.7782	0.0753713	0.208439	4212	MEIS2	Upregulated	ChipvsOrganoid	5.91485	6.35377	7.22385
ENSG00000171222	1034.94	0.327168	0.184057	1.77754	0.0754797	0.208706	51282	SCAND1	Upregulated	ChipvsOrganoid	10.0099	10.3128	10.0098
ENSG00000143942	5.27628	2.82355	1.58858	1.7774	0.0755024	0.208736	494143	CHAC2	Upregulated	ChipvsOrganoid	5.62983	6.02854	5.70335
ENSG00000085274	156.182	0.507691	0.285671	1.77719	0.075537	0.208798	55892	MYNN	Upregulated	ChipvsOrganoid	7.77691	8.13671	7.56579
ENSG00000163701	1855.12	-0.467578	0.263158	-1.7768	0.0756015	0.208943	132014	IL17RE	Downregulated	ChipvsOrganoid	10.9169	10.4901	11.2062
ENSG00000187607	68.9388	-0.697017	0.392414	-1.77623	0.0756953	0.209107	57335	ZNF286A	Downregulated	ChipvsOrganoid	7.31038	6.94384	7.03548
ENSG00000206527	1740.8	0.440144	0.247804	1.77618	0.0757034	0.209107	201562	HACD2	Upregulated	ChipvsOrganoid	10.656	11.0692	10.6914
ENSG00000234498	10.3109	1.44443	0.813238	1.77615	0.075709	0.209107	387841	RPL13AP20	Upregulated	ChipvsOrganoid	5.87957	6.21748	6.05978
ENSG00000236609	16.2965	-2.12909	1.19861	-1.7763	0.0756836	0.209107	54753	ZNF853	Downregulated	ChipvsOrganoid	6.02036	5.70168	6.52164
ENSG00000122861	82.2662	-1.53366	0.863584	-1.77592	0.0757453	0.209114	5328	PLAU	Downregulated	ChipvsOrganoid	6.91049	6.51693	7.41803
ENSG00000141294	24.2937	-0.899115	0.506284	-1.77591	0.0757476	0.209114	90506	LRRC46	Downregulated	ChipvsOrganoid	6.57533	6.26458	6.43506
ENSG00000164253	128.004	-0.593881	0.334408	-1.77592	0.0757461	0.209114	55255	WDR41	Downregulated	ChipvsOrganoid	7.81275	7.42109	7.67435
ENSG00000153767	92.9353	-0.53261	0.299929	-1.77579	0.0757678	0.209137	2960	GTF2E1	Downregulated	ChipvsOrganoid	7.53628	7.21581	7.32175
ENSG00000163389	79.5608	-0.58926	0.331857	-1.77564	0.0757919	0.20917	56983	POGLUT1	Downregulated	ChipvsOrganoid	7.41668	7.08231	7.16925
ENSG00000251287	12.2373	-1.44909	0.816172	-1.77548	0.0758195	0.209213	644974	ALG1L2	Downregulated	ChipvsOrganoid	6.2118	5.84198	6.1613
ENSG00000105251	164.887	0.505005	0.284452	1.77536	0.0758381	0.209231	56961	SHD	Upregulated	ChipvsOrganoid	7.7732	8.13202	7.76723
ENSG00000124602	1468.58	-0.556603	0.313551	-1.77516	0.075872	0.209292	222643	UNC5CL	Downregulated	ChipvsOrganoid	10.9527	10.4436	9.94664
ENSG00000102781	29.9109	1.35313	0.762347	1.77495	0.0759065	0.209354	84056	KATNAL1	Upregulated	ChipvsOrganoid	6.27441	6.79985	6.42723
ENSG00000261616	7.11789	-1.71718	0.967653	-1.77458	0.0759668	0.209487			Downregulated	ChipvsOrganoid	6.14324	5.79216	5.80096
ENSG00000107902	1600.95	0.564277	0.318017	1.77436	0.0760033	0.209554	64077	LHPP	Upregulated	ChipvsOrganoid	10.534	11.0577	10.3268
ENSG00000101442	99.2005	0.497185	0.280348	1.77346	0.0761531	0.209934	79913	ACTR5	Upregulated	ChipvsOrganoid	7.42862	7.74712	6.97794
ENSG00000110944	34.1006	0.85342	0.481413	1.77274	0.0762721	0.210229	51561	IL23A	Upregulated	ChipvsOrganoid	6.4842	6.83831	6.52597
ENSG00000143554	1051.68	0.492342	0.277825	1.77213	0.0763734	0.210402	11000	SLC27A3	Upregulated	ChipvsOrganoid	10.0944	10.5477	9.58067
ENSG00000155093	669.628	-0.602466	0.339977	-1.77208	0.0763817	0.210402	5799	PTPRN2	Downregulated	ChipvsOrganoid	8.22388	7.78763	10.4514
ENSG00000164683	21.11	-1.32609	0.748331	-1.77207	0.0763833	0.210402	23462	HEY1	Downregulated	ChipvsOrganoid	6.38524	6.00384	6.5245
ENSG00000185818	12.2731	-2.24251	1.26535	-1.77225	0.0763534	0.210402	339983	NAT8L	Downregulated	ChipvsOrganoid	6.10385	5.63731	6.28897
ENSG00000228792	16.938	1.96457	1.10876	1.77187	0.0764166	0.21046			Upregulated	ChipvsOrganoid	5.7749	6.07332	6.50674
ENSG00000186806	183.428	-0.596413	0.336643	-1.77165	0.0764534	0.210528	147645	VSIG10L	Downregulated	ChipvsOrganoid	7.97755	7.56292	8.3348
ENSG00000160993	96.1383	-0.618992	0.349611	-1.77051	0.0766414	0.211013	54784	ALKBH4	Downregulated	ChipvsOrganoid	7.56299	7.19051	7.38772
ENSG00000038219	1065.58	0.394303	0.222718	1.77041	0.0766582	0.211025	259282	BOD1L1	Upregulated	ChipvsOrganoid	9.97005	10.3395	10.137
ENSG00000158623	37.4746	-1.06457	0.60138	-1.77021	0.0766927	0.211087	26958	COPG2	Downregulated	ChipvsOrganoid	6.85807	6.40729	6.71674
ENSG00000234817	6.2611	1.73477	0.980041	1.7701	0.0767112	0.211104	100507506	ECI2-DT	Upregulated	ChipvsOrganoid	5.80514	6.15778	5.61444
ENSG00000269737	20.0932	1.08358	0.612184	1.77002	0.0767233	0.211104			Upregulated	ChipvsOrganoid	6.14683	6.4713	6.3606
ENSG00000127423	14.7507	-1.5142	0.855522	-1.76991	0.0767423	0.211123	79000	AUNIP	Downregulated	ChipvsOrganoid	6.41992	6.01258	6.01312
ENSG00000173614	181.375	0.573321	0.323988	1.76957	0.0767983	0.211244	64802	NMNAT1	Upregulated	ChipvsOrganoid	7.94142	8.38299	7.52649
ENSG00000176907	30.4628	-2.2064	1.24705	-1.76929	0.076845	0.211316	56892	TCIM	Downregulated	ChipvsOrganoid	6.57325	5.99395	6.47633
ENSG00000185219	414.018	-0.419408	0.237051	-1.76927	0.0768486	0.211316	353274	ZNF445	Downregulated	ChipvsOrganoid	9.17334	8.82066	8.78651
ENSG00000122859	23.9608	-2.42245	1.36938	-1.76902	0.076891	0.211399	50674	NEUROG3	Downregulated	ChipvsOrganoid	6.6837	5.95516	5.89613
ENSG00000164897	2228.69	0.364871	0.206268	1.76892	0.076907	0.211409	83590	TMUB1	Upregulated	ChipvsOrganoid	10.9712	11.3299	11.1818
ENSG00000163728	497.654	-0.425677	0.240653	-1.76884	0.0769202	0.211412	151613	TTC14	Downregulated	ChipvsOrganoid	9.29572	8.92329	9.25162
ENSG00000168062	181.746	-0.76395	0.431917	-1.76874	0.0769368	0.211424	116071	BATF2	Downregulated	ChipvsOrganoid	8.22922	7.67925	7.80291
ENSG00000166135	1168.57	-0.329063	0.186059	-1.7686	0.0769613	0.211449	55662	HIF1AN	Downregulated	ChipvsOrganoid	10.4562	10.1521	10.2179
ENSG00000178397	208.197	-0.452584	0.255908	-1.76854	0.0769702	0.211449	84792	FAM220A	Downregulated	ChipvsOrganoid	8.15434	7.82713	8.40585
ENSG00000213080	7.93777	-1.68816	0.954624	-1.76841	0.0769927	0.211478			Downregulated	ChipvsOrganoid	6.06252	5.75014	6.08642
ENSG00000158615	1201.31	0.395525	0.223721	1.76793	0.0770718	0.211595	84919	PPP1R15B	Upregulated	ChipvsOrganoid	10.1244	10.499	10.2928
ENSG00000167460	6231.65	-0.568703	0.321669	-1.76798	0.0770647	0.211595	7171	TPM4	Downregulated	ChipvsOrganoid	12.647	12.1167	12.9032
ENSG00000229729	60.4168	-0.671649	0.379903	-1.76795	0.0770698	0.211595			Downregulated	ChipvsOrganoid	7.05417	6.72879	7.20406
ENSG00000083123	597.939	-0.425474	0.240716	-1.76754	0.0771384	0.211744	594	BCKDHB	Downregulated	ChipvsOrganoid	9.44559	9.08005	9.5591
ENSG00000140157	341.171	0.523206	0.296049	1.76729	0.0771789	0.211755	81614	NIPA2	Upregulated	ChipvsOrganoid	8.68069	9.12664	8.1291
ENSG00000243302	737.515	0.560141	0.316935	1.76737	0.0771667	0.211755			Upregulated	ChipvsOrganoid	9.40412	9.88107	9.62482
ENSG00000261609	283.669	-0.384791	0.217727	-1.76731	0.0771768	0.211755	8139	GAN	Downregulated	ChipvsOrganoid	8.57921	8.27789	8.60586
ENSG00000089057	207.632	0.596921	0.337834	1.76691	0.0772437	0.211865	9962	SLC23A2	Upregulated	ChipvsOrganoid	7.83959	8.28884	8.20732
ENSG00000121892	2033.23	-0.293285	0.165994	-1.76684	0.0772556	0.211865	23244	PDS5A	Downregulated	ChipvsOrganoid	11.1559	10.872	11.0781
ENSG00000167522	3956.74	0.33663	0.190517	1.76693	0.0772401	0.211865	29123	ANKRD11	Upregulated	ChipvsOrganoid	12.0275	12.3631	11.3618
ENSG00000234072	196.015	-0.532519	0.301512	-1.76616	0.0773683	0.212141			Downregulated	ChipvsOrganoid	8.38344	7.99153	7.76073
ENSG00000213246	619.265	0.298385	0.169002	1.76557	0.0774675	0.212379	6827	SUPT4H1	Upregulated	ChipvsOrganoid	9.36229	9.62815	9.33704
ENSG00000264391	9.72463	2.23375	1.26533	1.76535	0.0775048	0.212448	106480978	RN7SL208P	Upregulated	ChipvsOrganoid	5.85263	6.33736	5.66828
ENSG00000268947	17.6465	1.22238	0.692586	1.76495	0.0775723	0.2126			Upregulated	ChipvsOrganoid	6.12486	6.49151	6.14953
ENSG00000235029	12.225	-1.68613	0.955391	-1.76486	0.0775871	0.212607	105375606	MNX1-AS2	Downregulated	ChipvsOrganoid	6.19445	5.76255	6.28248
ENSG00000174007	10.5592	-1.79724	1.01839	-1.76479	0.0775994	0.212607	84984	CEP19	Downregulated	ChipvsOrganoid	6.19909	5.79516	6.10364
ENSG00000198464	283.207	-0.527266	0.298794	-1.76465	0.0776227	0.212637	147657	ZNF480	Downregulated	ChipvsOrganoid	8.79423	8.3608	8.23627
ENSG00000138207	2938.42	0.682115	0.386616	1.76432	0.077678	0.212755	5950	RBP4	Upregulated	ChipvsOrganoid	11.5018	12.234	9.93361
ENSG00000117475	450.409	-0.423308	0.239968	-1.76402	0.0777289	0.212815	8548	BLZF1	Downregulated	ChipvsOrganoid	9.35099	8.98836	8.69804
ENSG00000162368	2841.32	0.390677	0.22146	1.7641	0.0777156	0.212815	51727	CMPK1	Upregulated	ChipvsOrganoid	11.1875	11.5771	11.7059
ENSG00000247381	20.9376	1.29923	0.736534	1.76397	0.0777365	0.212815			Upregulated	ChipvsOrganoid	6.08368	6.48235	6.42311
ENSG00000159202	1923.82	-0.303065	0.171823	-1.76383	0.0777612	0.212849	65264	UBE2Z	Downregulated	ChipvsOrganoid	11.0871	10.7947	11.0045
ENSG00000118197	180.084	0.478616	0.271473	1.76303	0.0778947	0.213181	83479	DDX59	Upregulated	ChipvsOrganoid	7.8333	8.17511	7.90742
ENSG00000141499	117.865	-0.70766	0.401487	-1.7626	0.0779682	0.213282	55135	WRAP53	Downregulated	ChipvsOrganoid	7.74948	7.30572	7.58616
ENSG00000171806	40.6829	0.730151	0.414241	1.76263	0.0779636	0.213282	92342	METTL18	Upregulated	ChipvsOrganoid	6.54591	6.85277	6.7658
ENSG00000258559	30.4996	-0.906806	0.514439	-1.76271	0.0779495	0.213282			Downregulated	ChipvsOrganoid	6.58016	6.26388	6.77803
ENSG00000107864	111.557	0.710083	0.402968	1.76213	0.0780472	0.213397	22849	CPEB3	Upregulated	ChipvsOrganoid	7.34938	7.81215	7.32255
ENSG00000130176	8.59717	-3.10218	1.76046	-1.76215	0.0780444	0.213397	1264	CNN1	Downregulated	ChipvsOrganoid	5.96897	5.69788	5.95805
ENSG00000157578	7.16842	-1.89554	1.07564	-1.76224	0.0780288	0.213397	150082	LCA5L	Downregulated	ChipvsOrganoid	6.14571	5.78427	5.71158
ENSG00000185504	808.326	0.491177	0.278762	1.76199	0.0780703	0.213405	80233	FAAP100	Upregulated	ChipvsOrganoid	9.67943	10.1538	9.42147
ENSG00000253585	9.52964	-2.46917	1.40137	-1.76197	0.0780747	0.213405			Downregulated	ChipvsOrganoid	5.88365	5.50477	6.37423
ENSG00000231249	5.89154	-2.68668	1.5251	-1.76163	0.0781312	0.213526			Downregulated	ChipvsOrganoid	5.9448	5.52454	5.99437
ENSG00000260005	33.2711	1.11793	0.63465	1.76149	0.0781563	0.213561			Upregulated	ChipvsOrganoid	6.48621	6.99503	6.16257
ENSG00000006756	974.802	-0.377864	0.214553	-1.76117	0.0782103	0.213675	414	ARSD	Downregulated	ChipvsOrganoid	10.2269	9.88123	9.98308
ENSG00000135002	678.992	0.440638	0.25021	1.76107	0.0782264	0.213685	55312	RFK	Upregulated	ChipvsOrganoid	9.40827	9.7929	9.39865
ENSG00000172301	115.509	0.691763	0.392849	1.76089	0.0782576	0.213737	55352	COPRS	Upregulated	ChipvsOrganoid	7.49815	7.9773	6.98218
ENSG00000126821	101.339	-0.491301	0.279036	-1.76071	0.0782881	0.213787	81537	SGPP1	Downregulated	ChipvsOrganoid	7.50731	7.21368	7.57538
ENSG00000106992	16.6373	1.88205	1.06909	1.76043	0.0783352	0.213882	203	AK1	Upregulated	ChipvsOrganoid	6.03289	6.59319	5.82472
ENSG00000143751	143.24	0.446906	0.253923	1.76	0.0784073	0.214045	163859	SDE2	Upregulated	ChipvsOrganoid	7.62965	7.93243	7.7135
ENSG00000230715	323.636	0.464252	0.263801	1.75986	0.0784317	0.214078			Upregulated	ChipvsOrganoid	8.45395	8.82655	8.61442
ENSG00000141349	848.126	-0.467152	0.265484	-1.75962	0.0784717	0.214154	92579	G6PC3	Downregulated	ChipvsOrganoid	10.0716	9.64239	9.74369
ENSG00000041988	184.854	-0.389325	0.221282	-1.75941	0.0785078	0.214218	90326	THAP3	Downregulated	ChipvsOrganoid	8.10579	7.82695	8.11669
ENSG00000268593	27.8487	1.78396	1.01417	1.75904	0.0785705	0.214356	100312848	VN1R106P	Upregulated	ChipvsOrganoid	6.26104	6.96257	5.8476
ENSG00000171130	103.128	-0.823984	0.468621	-1.75832	0.0786939	0.214659	155066	ATP6V0E2	Downregulated	ChipvsOrganoid	7.44244	6.99424	7.72617
ENSG00000111716	2016.29	-0.713961	0.406094	-1.75812	0.0787275	0.214717	3945	LDHB	Downregulated	ChipvsOrganoid	10.9233	10.1935	11.4279
ENSG00000162398	27.0011	1.04552	0.594956	1.75731	0.0788653	0.215059	163747	LEXM	Upregulated	ChipvsOrganoid	6.37238	6.7849	6.2132
ENSG00000138246	1998.62	0.444309	0.252869	1.75707	0.078906	0.215116	23317	DNAJC13	Upregulated	ChipvsOrganoid	10.8715	11.2948	10.806
ENSG00000185909	344.946	-0.533364	0.303558	-1.75704	0.0789111	0.215116	200942	KLHDC8B	Downregulated	ChipvsOrganoid	8.85066	8.43233	8.80827
ENSG00000224747	26.5032	1.19863	0.682251	1.75688	0.0789389	0.215158	107075260	MTCYBP21	Upregulated	ChipvsOrganoid	6.32583	6.7444	6.26173
ENSG00000065882	1200.06	0.440734	0.250896	1.75664	0.0789797	0.215202	23216	TBC1D1	Upregulated	ChipvsOrganoid	10.0658	10.492	10.3257
ENSG00000138073	1095.35	0.462964	0.263542	1.7567	0.0789693	0.215202	10113	PREB	Upregulated	ChipvsOrganoid	10.1202	10.5646	9.77068
ENSG00000130748	129.548	0.641411	0.365171	1.75647	0.0790089	0.215214	54958	TMEM160	Upregulated	ChipvsOrganoid	7.58118	8.03244	7.23423
ENSG00000135976	61.4438	-0.852887	0.485565	-1.75648	0.0790062	0.215214	375248	ANKRD36	Downregulated	ChipvsOrganoid	6.88959	6.51465	7.41175
ENSG00000180611	350.14	0.426344	0.242839	1.75567	0.0791451	0.215552	151963	MB21D2	Upregulated	ChipvsOrganoid	8.4913	8.83522	8.86037
ENSG00000100053	20.0817	-1.29821	0.739469	-1.75559	0.0791577	0.215552	1417	CRYBB3	Downregulated	ChipvsOrganoid	6.39577	6.02045	6.51704
ENSG00000103472	5.16781	-2.10027	1.1969	-1.75476	0.0792998	0.215905	653390	RRN3P2	Downregulated	ChipvsOrganoid	5.9329	5.63672	5.96446
ENSG00000163565	111.365	-1.24648	0.710415	-1.75458	0.0793305	0.215955	3428	IFI16	Downregulated	ChipvsOrganoid	7.13235	6.50025	7.64268
ENSG00000177335	35.6169	-1.40125	0.798925	-1.75391	0.0794451	0.216233	286122	LINC02904	Downregulated	ChipvsOrganoid	6.55026	6.11808	6.9219
ENSG00000131069	4635.21	0.445894	0.254259	1.7537	0.0794821	0.2163	55902	ACSS2	Upregulated	ChipvsOrganoid	11.6217	12.0581	12.6773
ENSG00000004897	657.489	-0.316269	0.180365	-1.75349	0.0795175	0.216363	996	CDC27	Downregulated	ChipvsOrganoid	9.72812	9.44393	9.37051
ENSG00000261061	23.1219	-1.10146	0.628194	-1.75338	0.079537	0.216382			Downregulated	ChipvsOrganoid	6.66682	6.26191	6.16071
ENSG00000138399	172.601	-0.499184	0.284743	-1.7531	0.0795844	0.216439	79675	FASTKD1	Downregulated	ChipvsOrganoid	7.94106	7.6011	8.21787
ENSG00000250986	8.82366	-2.46395	1.40551	-1.75307	0.0795907	0.216439			Downregulated	ChipvsOrganoid	5.90179	5.55548	6.18796
ENSG00000264443	11.0466	1.54962	0.883965	1.75304	0.0795954	0.216439			Upregulated	ChipvsOrganoid	5.83042	6.17938	6.1569
ENSG00000046647	109.59	-0.678438	0.38704	-1.75289	0.0796213	0.216476	54960	GEMIN8	Downregulated	ChipvsOrganoid	7.5594	7.15432	7.70825
ENSG00000247572	48.0741	0.715517	0.408313	1.75237	0.0797099	0.216683	100131067	CKMT2-AS1	Upregulated	ChipvsOrganoid	6.73586	7.08433	6.68474
ENSG00000178718	180.567	0.909254	0.518916	1.75222	0.0797363	0.216721	54913	RPP25	Upregulated	ChipvsOrganoid	7.74742	8.48564	7.40082
ENSG00000088280	91.1714	-0.748128	0.427049	-1.75186	0.0797986	0.216834	55616	ASAP3	Downregulated	ChipvsOrganoid	7.5626	7.10868	7.20354
ENSG00000144354	38.5367	-1.82164	1.03985	-1.75183	0.0798028	0.216834	83879	CDCA7	Downregulated	ChipvsOrganoid	6.26687	5.8065	7.16157
ENSG00000138785	119.743	0.567983	0.324277	1.75154	0.0798533	0.216937	57117	INTS12	Upregulated	ChipvsOrganoid	7.50936	7.87673	7.30649
ENSG00000005812	566.478	0.40302	0.230172	1.75095	0.0799538	0.217041	26224	FBXL3	Upregulated	ChipvsOrganoid	9.23319	9.58116	9.12213
ENSG00000101850	40.5471	-1.21789	0.695552	-1.75097	0.079951	0.217041	4935	GPR143	Downregulated	ChipvsOrganoid	7.06329	6.54389	6.36468
ENSG00000107554	2273.06	-0.462822	0.264311	-1.75105	0.0799373	0.217041	23268	DNMBP	Downregulated	ChipvsOrganoid	11.2597	10.8217	11.419
ENSG00000144061	16.7424	-2.63184	1.50309	-1.75096	0.0799531	0.217041	4867	NPHP1	Downregulated	ChipvsOrganoid	6.05609	5.68932	6.49682
ENSG00000160007	5287.48	0.345049	0.197038	1.75118	0.0799147	0.217041	2909	ARHGAP35	Upregulated	ChipvsOrganoid	12.1372	12.4823	12.5016
ENSG00000058673	2985.09	-0.303081	0.17317	-1.75019	0.0800851	0.217275	9877	ZC3H11A	Downregulated	ChipvsOrganoid	11.6727	11.3807	11.6499
ENSG00000127616	2471.96	-0.362218	0.206957	-1.75021	0.0800819	0.217275	6597	SMARCA4	Downregulated	ChipvsOrganoid	11.4703	11.1153	11.3073
ENSG00000148291	84.4529	0.668127	0.381767	1.75009	0.0801025	0.217275	6835	SURF2	Upregulated	ChipvsOrganoid	7.16319	7.56511	7.03617
ENSG00000198898	1499.29	0.298172	0.170351	1.75033	0.0800608	0.217275	830	CAPZA2	Upregulated	ChipvsOrganoid	10.4493	10.7326	10.6667
ENSG00000260352	12.2209	1.51888	0.867862	1.75014	0.0800934	0.217275			Upregulated	ChipvsOrganoid	6.05042	6.45913	5.56246
ENSG00000236090	4.58977	-2.61208	1.49268	-1.74992	0.0801313	0.217319			Downregulated	ChipvsOrganoid	5.83563	5.52349	5.96363
ENSG00000271828	12.2576	1.32283	0.756234	1.74923	0.0802515	0.217611			Upregulated	ChipvsOrganoid	6.03372	6.39272	5.84296
ENSG00000149150	183.795	0.923214	0.527827	1.74908	0.0802766	0.217645	8501	SLC43A1	Upregulated	ChipvsOrganoid	7.80734	8.33273	7.45802
ENSG00000150527	33.3791	0.903728	0.516792	1.74872	0.0803386	0.217779	4253	MIA2	Upregulated	ChipvsOrganoid	6.47831	6.85333	6.45811
ENSG00000259494	57.0707	-0.697625	0.399044	-1.74824	0.0804223	0.217938	26589	MRPL46	Downregulated	ChipvsOrganoid	7.13751	6.78222	6.96942
ENSG00000262468	63.7523	0.7036	0.402454	1.74827	0.0804166	0.217938			Upregulated	ChipvsOrganoid	6.88181	7.25895	6.96951
ENSG00000112242	403.551	-0.415773	0.237845	-1.74808	0.0804495	0.217963	1871	E2F3	Downregulated	ChipvsOrganoid	9.21234	8.85887	8.58301
ENSG00000115718	311.153	-0.733589	0.41968	-1.74797	0.080469	0.217963	5624	PROC	Downregulated	ChipvsOrganoid	9.13464	8.52005	7.66022
ENSG00000267481	9.2416	-1.45003	0.829533	-1.74801	0.0804628	0.217963			Downregulated	ChipvsOrganoid	6.18517	5.86047	6.02137
ENSG00000262484	10.6577	1.37117	0.784529	1.74776	0.0805063	0.21803	643669	CCER2	Upregulated	ChipvsOrganoid	5.98416	6.35283	5.79676
ENSG00000131508	1591.76	0.294552	0.168553	1.74753	0.0805454	0.218068	7322	UBE2D2	Upregulated	ChipvsOrganoid	10.5132	10.7939	10.7957
ENSG00000142731	66.124	-1.05233	0.602175	-1.74756	0.0805411	0.218068	10733	PLK4	Downregulated	ChipvsOrganoid	6.83896	6.39078	7.55559
ENSG00000080603	4716.71	-0.288871	0.165341	-1.74712	0.0806166	0.218193	10847	SRCAP	Downregulated	ChipvsOrganoid	12.5887	12.3048	11.6218
ENSG00000160226	170.109	-0.499357	0.285815	-1.74713	0.0806142	0.218193	755	CFAP410	Downregulated	ChipvsOrganoid	8.04434	7.69217	8.00987
ENSG00000143614	586.19	-0.378284	0.216581	-1.74661	0.0807045	0.218394	57459	GATAD2B	Downregulated	ChipvsOrganoid	9.64536	9.30431	9.12543
ENSG00000237943	10.0557	-1.56566	0.896433	-1.74655	0.0807159	0.218394	439949	PRKCQ-AS1	Downregulated	ChipvsOrganoid	6.197	5.83064	6.07553
ENSG00000140153	556.9	0.447776	0.256404	1.74637	0.080747	0.218444	91833	WDR20	Upregulated	ChipvsOrganoid	9.21682	9.61433	9.02275
ENSG00000109762	823.392	-0.639086	0.366048	-1.74591	0.0808267	0.218592	83891	SNX25	Downregulated	ChipvsOrganoid	9.45027	8.92535	10.5008
ENSG00000135506	7984.49	0.425701	0.243823	1.74594	0.0808211	0.218592	10956	OS9	Upregulated	ChipvsOrganoid	12.5159	12.9494	13.3265
ENSG00000085365	568.499	-0.465281	0.26662	-1.74511	0.0809663	0.218901	9522	SCAMP1	Downregulated	ChipvsOrganoid	9.15049	8.76601	9.85373
ENSG00000224366	5.11589	2.83255	1.62308	1.74517	0.0809557	0.218901			Upregulated	ChipvsOrganoid	5.68538	6.05755	5.49354
ENSG00000075785	7336.19	0.300599	0.17227	1.74493	0.0809965	0.218949	7879	RAB7A	Upregulated	ChipvsOrganoid	12.7655	13.0589	12.7131
ENSG00000066455	1157.51	0.329071	0.188615	1.74467	0.0810425	0.219005	9950	GOLGA5	Upregulated	ChipvsOrganoid	10.1457	10.4515	10.1968
ENSG00000265778	41.4414	-0.694816	0.39824	-1.74472	0.081034	0.219005	101927989	ZNF516-AS1	Downregulated	ChipvsOrganoid	6.92179	6.611	6.69534
ENSG00000085415	233.428	0.472417	0.270806	1.74449	0.0810745	0.219023	81929	SEH1L	Upregulated	ChipvsOrganoid	8.22857	8.59078	7.90927
ENSG00000236409	6.34784	-1.72901	0.991105	-1.74453	0.0810675	0.219023			Downregulated	ChipvsOrganoid	6.10386	5.77355	5.80062
ENSG00000196963	14.6588	-1.58	0.905922	-1.74408	0.0811458	0.219182			Downregulated	ChipvsOrganoid	6.22029	5.86803	6.35674
ENSG00000109079	2336.96	0.371212	0.21289	1.74368	0.0812151	0.219257	7126	TNFAIP1	Upregulated	ChipvsOrganoid	11.1286	11.4952	11.0315
ENSG00000173542	361.379	-0.356204	0.204277	-1.74373	0.0812067	0.219257	92597	MOB1B	Downregulated	ChipvsOrganoid	8.91499	8.61703	8.78049
ENSG00000181885	7207.62	0.557881	0.319931	1.74376	0.0812017	0.219257	1366	CLDN7	Upregulated	ChipvsOrganoid	12.255	12.8132	13.1842
ENSG00000234764	11.2576	1.30877	0.750605	1.74363	0.0812242	0.219257			Upregulated	ChipvsOrganoid	5.94797	6.2838	6.01358
ENSG00000042832	93.4027	-1.65025	0.946794	-1.74298	0.0813368	0.219493	7038	TG	Downregulated	ChipvsOrganoid	6.97038	6.18811	7.69902
ENSG00000128536	176.582	0.51617	0.296137	1.74301	0.0813317	0.219493	222256	CDHR3	Upregulated	ChipvsOrganoid	7.8385	8.21231	7.73402
ENSG00000140848	834.744	-0.680689	0.390568	-1.74282	0.0813652	0.219536	221184	CPNE2	Downregulated	ChipvsOrganoid	9.69926	9.12341	10.2937
ENSG00000243176	15.5703	1.27528	0.731804	1.74266	0.0813933	0.219578			Upregulated	ChipvsOrganoid	6.1444	6.54915	5.72777
ENSG00000170502	665.844	0.527199	0.302548	1.74253	0.0814156	0.219604	53343	NUDT9	Upregulated	ChipvsOrganoid	9.45874	9.96252	8.95525
ENSG00000164061	24.9059	-1.21065	0.694948	-1.74208	0.0814948	0.219783	8927	BSN	Downregulated	ChipvsOrganoid	6.70226	6.25459	6.29797
ENSG00000128283	2920.18	-0.433191	0.248824	-1.74095	0.0816921	0.220253	11135	CDC42EP1	Downregulated	ChipvsOrganoid	11.8302	11.3887	11.3344
ENSG00000170417	66.7724	-0.718442	0.412692	-1.74087	0.0817069	0.220253	130827	TMEM182	Downregulated	ChipvsOrganoid	7.00851	6.67536	7.43612
ENSG00000184313	22.3269	1.21207	0.696243	1.74087	0.0817068	0.220253	374977	MROH7	Upregulated	ChipvsOrganoid	6.12884	6.487	6.42083
ENSG00000175518	7.49423	-2.071	1.18998	-1.74036	0.0817958	0.220458	143630	UBQLNL	Downregulated	ChipvsOrganoid	5.93421	5.60367	6.16149
ENSG00000119414	694.47	0.323128	0.185762	1.73947	0.081952	0.220811	5537	PPP6C	Upregulated	ChipvsOrganoid	9.49448	9.78538	9.46483
ENSG00000223547	29.1863	-0.954934	0.548963	-1.73952	0.0819427	0.220811	284391	ZNF844	Downregulated	ChipvsOrganoid	6.71983	6.36785	6.29618
ENSG00000085978	461.07	0.590126	0.339286	1.73932	0.0819792	0.22085	55054	ATG16L1	Upregulated	ChipvsOrganoid	8.90029	9.43647	8.74458
ENSG00000176974	422.397	0.606999	0.349245	1.73803	0.0822056	0.221426	6470	SHMT1	Upregulated	ChipvsOrganoid	8.59634	9.0697	8.97794
ENSG00000186130	191.863	-0.528109	0.303979	-1.73732	0.0823306	0.221728	10773	ZBTB6	Downregulated	ChipvsOrganoid	8.10203	7.73285	8.28181
ENSG00000138385	424.741	-0.390775	0.225152	-1.7356	0.082634	0.222386	6741	SSB	Downregulated	ChipvsOrganoid	9.1041	8.77007	9.02155
ENSG00000146243	13.5189	-1.48952	0.858184	-1.73567	0.0826226	0.222386	134728	IRAK1BP1	Downregulated	ChipvsOrganoid	6.35517	5.9449	6.08792
ENSG00000161180	13.0199	1.32095	0.761102	1.73558	0.0826389	0.222386	164592	CCDC116	Upregulated	ChipvsOrganoid	6.0296	6.393	5.96993
ENSG00000179044	57.2871	-0.611194	0.3521	-1.73585	0.0825896	0.222386	283849	EXOC3L1	Downregulated	ChipvsOrganoid	6.99131	6.70324	7.19117
ENSG00000179869	9.64334	-2.35075	1.35442	-1.73561	0.0826324	0.222386	154664	ABCA13	Downregulated	ChipvsOrganoid	5.88811	5.5841	6.30331
ENSG00000137817	1227.67	-0.326431	0.188106	-1.73536	0.0826771	0.222454	56965	PARP6	Downregulated	ChipvsOrganoid	10.5356	10.227	10.2612
ENSG00000123575	526.615	-0.317394	0.182968	-1.7347	0.0827932	0.222732	139231	FAM199X	Downregulated	ChipvsOrganoid	9.30253	9.02831	9.36984
ENSG00000125657	64.8776	1.18736	0.684802	1.73387	0.0829416	0.223028	8744	TNFSF9	Upregulated	ChipvsOrganoid	6.0274	6.45671	7.42562
ENSG00000154760	48.1776	-1.60323	0.924641	-1.7339	0.0829366	0.223028	146857	SLFN13	Downregulated	ChipvsOrganoid	6.26137	5.93708	7.30293
ENSG00000226944	4.58553	-2.40933	1.38953	-1.73391	0.0829335	0.223028	102724450	RNF207-AS1	Downregulated	ChipvsOrganoid	5.91156	5.60341	5.87799
ENSG00000164136	15.3281	1.60025	0.923077	1.7336	0.0829882	0.223119	3600	IL15	Upregulated	ChipvsOrganoid	5.93044	6.35059	6.126
ENSG00000243156	1355.04	0.384051	0.221575	1.73328	0.0830456	0.223239	57553	MICAL3	Upregulated	ChipvsOrganoid	10.3632	10.7274	10.2946
ENSG00000266066	22.7381	1.20592	0.695977	1.7327	0.0831494	0.223483	284167	POLRMTP1	Upregulated	ChipvsOrganoid	6.22565	6.56548	6.2126
ENSG00000117614	669.191	0.408649	0.235857	1.73262	0.0831639	0.223488	25949	SYF2	Upregulated	ChipvsOrganoid	9.35204	9.72341	9.5122
ENSG00000185551	1298.66	0.494641	0.285537	1.73232	0.0832168	0.223595	7026	NR2F2	Upregulated	ChipvsOrganoid	10.2079	10.6614	10.2791
ENSG00000232187	38.2537	1.02268	0.590407	1.73217	0.0832433	0.223632			Upregulated	ChipvsOrganoid	6.53815	6.98657	6.45216
ENSG00000132635	969.361	-0.372034	0.214824	-1.73181	0.0833072	0.223754	64773	PCED1A	Downregulated	ChipvsOrganoid	10.1581	9.80738	10.1035
ENSG00000198700	1213.86	-0.363284	0.209776	-1.73177	0.0833144	0.223754	55705	IPO9	Downregulated	ChipvsOrganoid	10.4826	10.145	10.3369
ENSG00000046651	709.476	0.377486	0.218026	1.73138	0.0833839	0.223906	8481	OFD1	Upregulated	ChipvsOrganoid	9.39334	9.73572	9.70891
ENSG00000149809	3072.64	0.452387	0.261301	1.73129	0.0834002	0.223915	7108	TM7SF2	Upregulated	ChipvsOrganoid	11.3312	11.7661	11.6899
ENSG00000177917	225.016	-0.627545	0.362564	-1.73085	0.0834779	0.224089	151188	ARL6IP6	Downregulated	ChipvsOrganoid	7.8971	7.49997	8.87293
ENSG00000060140	98.2441	-1.16954	0.675765	-1.73069	0.0835068	0.2241	55359	STYK1	Downregulated	ChipvsOrganoid	7.01034	6.6155	7.80845
ENSG00000105323	4370.77	-0.364958	0.210877	-1.73067	0.0835106	0.2241	11100	HNRNPUL1	Downregulated	ChipvsOrganoid	12.2753	11.9139	12.1305
ENSG00000197622	1035.76	-0.366229	0.211618	-1.73062	0.0835204	0.2241	56882	CDC42SE1	Downregulated	ChipvsOrganoid	10.2056	9.86783	10.2511
ENSG00000163531	26.5673	-0.904705	0.522852	-1.73033	0.083572	0.224203	23114	NFASC	Downregulated	ChipvsOrganoid	6.56608	6.24163	6.56404
ENSG00000180787	14.7167	-1.15799	0.669286	-1.73019	0.0835964	0.224234	124961	ZFP3	Downregulated	ChipvsOrganoid	6.40676	6.07571	6.06759
ENSG00000123810	28.5738	-0.865289	0.500142	-1.73009	0.0836149	0.224249	80776	B9D2	Downregulated	ChipvsOrganoid	6.64941	6.33745	6.57413
ENSG00000109919	1818.56	0.448539	0.259271	1.73	0.083631	0.224258	23788	MTCH2	Upregulated	ChipvsOrganoid	10.7912	11.2197	10.5458
ENSG00000128951	46.3428	-1.14494	0.661893	-1.7298	0.0836669	0.22432	1854	DUT	Downregulated	ChipvsOrganoid	6.59234	6.17076	7.30407
ENSG00000105778	1326.84	-0.41264	0.238602	-1.72941	0.0837361	0.224471	23080	AVL9	Downregulated	ChipvsOrganoid	10.4847	10.1039	10.704
ENSG00000187049	146.611	-0.55698	0.322095	-1.72924	0.0837656	0.224515	51259	TMEM216	Downregulated	ChipvsOrganoid	8.00405	7.62435	7.68344
ENSG00000131043	511.943	0.403212	0.233228	1.72883	0.0838398	0.224679	25980	AAR2	Upregulated	ChipvsOrganoid	9.20268	9.55942	8.7052
ENSG00000135775	781.324	-0.324493	0.187795	-1.72791	0.0840035	0.225083	22796	COG2	Downregulated	ChipvsOrganoid	9.93702	9.64313	9.61872
ENSG00000084070	1523.99	0.294781	0.170626	1.72765	0.0840515	0.225143	64744	SMAP2	Upregulated	ChipvsOrganoid	10.3024	10.582	10.96
ENSG00000261469	31.515	-1.02747	0.594706	-1.7277	0.0840422	0.225143			Downregulated	ChipvsOrganoid	6.94058	6.4593	6.0855
ENSG00000115685	621.584	0.312153	0.180789	1.72661	0.0842372	0.225571	5510	PPP1R7	Upregulated	ChipvsOrganoid	9.24947	9.52523	9.56006
ENSG00000239474	4.69026	2.42487	1.40441	1.72662	0.0842368	0.225571	10324	KLHL41	Upregulated	ChipvsOrganoid	5.68942	6.04346	5.59629
ENSG00000089094	357.673	-0.405836	0.235097	-1.72625	0.084303	0.225706	84678	KDM2B	Downregulated	ChipvsOrganoid	8.86158	8.53183	8.85971
ENSG00000169129	48.4696	-0.879771	0.509661	-1.72619	0.0843137	0.225706	84632	AFAP1L2	Downregulated	ChipvsOrganoid	7.02336	6.64468	6.80821
ENSG00000168288	590.358	0.398444	0.230911	1.72553	0.0844317	0.225987	27249	MMADHC	Upregulated	ChipvsOrganoid	9.14873	9.50303	9.45944
ENSG00000035664	241.103	0.461219	0.267333	1.72526	0.0844803	0.226048	23604	DAPK2	Upregulated	ChipvsOrganoid	8.06764	8.41045	8.38015
ENSG00000117010	13.7326	-1.38634	0.803543	-1.72529	0.0844754	0.226048	127396	ZNF684	Downregulated	ChipvsOrganoid	6.40026	6.0109	6.00164
ENSG00000116266	585.204	0.352674	0.204441	1.72507	0.0845154	0.226107	6814	STXBP3	Upregulated	ChipvsOrganoid	9.34667	9.65631	9.0509
ENSG00000164181	1154.26	0.595823	0.345412	1.72496	0.0845343	0.226122	79993	ELOVL7	Upregulated	ChipvsOrganoid	10.0929	10.678	9.7789
ENSG00000198642	708.702	-0.322502	0.186991	-1.7247	0.0845824	0.226205	55958	KLHL9	Downregulated	ChipvsOrganoid	9.66534	9.37405	9.79294
ENSG00000243970	11.017	-1.64253	0.952386	-1.72465	0.0845913	0.226205	728448	PPIEL	Downregulated	ChipvsOrganoid	6.09551	5.7918	6.27851
ENSG00000163630	78.5316	-3.9908	2.3145	-1.72426	0.0846604	0.226321	132204	SYNPR	Downregulated	ChipvsOrganoid	6.01142	5.50336	7.90885
ENSG00000164631	467.29	-0.421013	0.244161	-1.72432	0.0846494	0.226321	7559	ZNF12	Downregulated	ChipvsOrganoid	9.03996	8.69539	9.41962
ENSG00000155816	21.1537	1.2126	0.703349	1.72404	0.0847007	0.226323	56776	FMN2	Upregulated	ChipvsOrganoid	6.18667	6.55325	6.1544
ENSG00000165916	695.201	0.385894	0.223819	1.72413	0.0846846	0.226323	5702	PSMC3	Upregulated	ChipvsOrganoid	9.5319	9.87456	9.31479
ENSG00000174871	16.1364	1.1795	0.684237	1.72381	0.0847414	0.226323	254263	CNIH2	Upregulated	ChipvsOrganoid	6.09335	6.44676	6.13011
ENSG00000234975	22.855	1.09593	0.635761	1.72381	0.0847418	0.226323	2497	FTH1P2	Upregulated	ChipvsOrganoid	6.28238	6.65904	6.15359
ENSG00000244144	12.7075	1.13533	0.658641	1.72375	0.0847524	0.226323			Upregulated	ChipvsOrganoid	6.0072	6.3065	6.09241
ENSG00000245105	15.9251	1.13872	0.660573	1.72383	0.0847387	0.226323	144571	A2M-AS1	Upregulated	ChipvsOrganoid	6.1684	6.53069	5.8926
ENSG00000269834	25.5146	-1.02763	0.596106	-1.7239	0.0847252	0.226323	102724105	ZNF528-AS1	Downregulated	ChipvsOrganoid	6.56667	6.20878	6.50959
ENSG00000196313	2214.3	0.305843	0.177437	1.72367	0.0847672	0.226328	9883	POM121	Upregulated	ChipvsOrganoid	11.1352	11.4273	10.8638
ENSG00000139546	244.364	-0.552904	0.320798	-1.72352	0.0847937	0.226329	6895	TARBP2	Downregulated	ChipvsOrganoid	8.6263	8.19163	8.05324
ENSG00000173889	799.946	-0.402837	0.233728	-1.72353	0.0847927	0.226329	80012	PHC3	Downregulated	ChipvsOrganoid	9.83136	9.4677	9.9784
ENSG00000120647	34.9972	-0.929571	0.539459	-1.72315	0.084861	0.226439	84318	CCDC77	Downregulated	ChipvsOrganoid	6.77401	6.39801	6.67595
ENSG00000130244	474.248	0.375792	0.21808	1.72318	0.0848557	0.226439	147965	FAM98C	Upregulated	ChipvsOrganoid	8.79556	9.11529	9.35179
ENSG00000116260	12135.8	-0.766941	0.44512	-1.723	0.084889	0.226479	5768	QSOX1	Downregulated	ChipvsOrganoid	12.2907	11.6116	14.4482
ENSG00000172336	446.003	0.433863	0.251878	1.72251	0.0849763	0.226677	10248	POP7	Upregulated	ChipvsOrganoid	8.97037	9.35799	8.67718
ENSG00000160172	40.8234	-0.755802	0.438839	-1.72228	0.0850195	0.226758	645332	FAM86C2P	Downregulated	ChipvsOrganoid	6.83113	6.51085	6.83384
ENSG00000103174	875.431	0.662379	0.384657	1.722	0.0850696	0.226857	51172	NAGPA	Upregulated	ChipvsOrganoid	9.81628	10.5043	8.81505
ENSG00000066322	2998.58	0.247259	0.143603	1.72182	0.0851016	0.226907	64834	ELOVL1	Upregulated	ChipvsOrganoid	11.5358	11.7768	11.4226
ENSG00000137440	18.4535	1.39162	0.808488	1.72127	0.0852021	0.227131	9982	FGFBP1	Upregulated	ChipvsOrganoid	6.11484	6.46767	6.012
ENSG00000189144	20.2802	-1.36873	0.79521	-1.72122	0.0852117	0.227131	126231	ZNF573	Downregulated	ChipvsOrganoid	6.40683	6.02677	6.50473
ENSG00000103018	1097.08	0.284791	0.165482	1.72098	0.085255	0.227212	80777	CYB5B	Upregulated	ChipvsOrganoid	10.0397	10.3055	10.2343
ENSG00000013306	2256.54	0.460477	0.267662	1.72037	0.0853656	0.227472	51629	SLC25A39	Upregulated	ChipvsOrganoid	11.0384	11.4932	10.9105
ENSG00000123607	264.715	-0.460921	0.26795	-1.72018	0.0854003	0.227519	79809	TTC21B	Downregulated	ChipvsOrganoid	8.64392	8.27244	8.21752
ENSG00000132436	83.8061	-0.852628	0.495694	-1.72007	0.08542	0.227519	63979	FIGNL1	Downregulated	ChipvsOrganoid	7.2844	6.87115	7.49142
ENSG00000260179	10.7952	1.28963	0.749758	1.72005	0.0854225	0.227519			Upregulated	ChipvsOrganoid	6.00874	6.35149	5.77677
ENSG00000126804	498.694	-0.36362	0.211415	-1.71994	0.0854432	0.227539	22890	ZBTB1	Downregulated	ChipvsOrganoid	9.25848	8.9477	9.28345
ENSG00000117748	176.003	-0.414522	0.241024	-1.71984	0.085462	0.227554	6118	RPA2	Downregulated	ChipvsOrganoid	8.08271	7.78584	8.02714
ENSG00000213551	23.81	-0.948474	0.551521	-1.71974	0.0854791	0.227565	23234	DNAJC9	Downregulated	ChipvsOrganoid	6.60564	6.2605	6.38216
ENSG00000166482	11.7081	1.34666	0.783362	1.71908	0.0855994	0.227781	4239	MFAP4	Upregulated	ChipvsOrganoid	5.99733	6.35294	5.9122
ENSG00000172531	1803.11	0.262093	0.152455	1.71915	0.0855879	0.227781	5499	PPP1CA	Upregulated	ChipvsOrganoid	10.8806	11.1324	10.5711
ENSG00000215864	27.3186	1.87281	1.08942	1.71909	0.0855971	0.227781	343505	NBPF7P	Upregulated	ChipvsOrganoid	6.27298	6.86309	5.47195
ENSG00000182841	78.1571	-0.698632	0.406419	-1.71899	0.0856153	0.227783	91695	RRP7BP	Downregulated	ChipvsOrganoid	7.18497	6.82796	7.50353
ENSG00000198435	170.351	-0.945762	0.550203	-1.71893	0.0856265	0.227783	441478	NRARP	Downregulated	ChipvsOrganoid	8.38384	7.72814	7.20625
ENSG00000160218	1485.1	0.515145	0.299728	1.71871	0.0856674	0.227857	7109	TRAPPC10	Upregulated	ChipvsOrganoid	10.6044	11.1166	9.75223
ENSG00000135124	5107.97	0.573727	0.333844	1.71855	0.0856965	0.227899	5025	P2RX4	Upregulated	ChipvsOrganoid	11.7971	12.3363	12.6083
ENSG00000068383	640.743	0.358272	0.208513	1.71823	0.0857551	0.227976	3632	INPP5A	Upregulated	ChipvsOrganoid	9.28234	9.59364	9.5595
ENSG00000188428	159.444	-0.583182	0.339411	-1.71822	0.0857572	0.227976	63915	BLOC1S5	Downregulated	ChipvsOrganoid	7.69745	7.33377	8.35496
ENSG00000215915	21.7528	-1.49015	0.867284	-1.71818	0.0857646	0.227976	219293	ATAD3C	Downregulated	ChipvsOrganoid	6.32393	5.96348	6.65
ENSG00000224531	169.509	0.572599	0.333278	1.71808	0.0857819	0.227987	221710	SMIM13	Upregulated	ChipvsOrganoid	7.7276	8.1213	7.88637
ENSG00000081087	294.538	0.688487	0.400791	1.71782	0.0858297	0.228061	28962	OSTM1	Upregulated	ChipvsOrganoid	8.43308	8.99259	7.88195
ENSG00000148488	183.004	-3.80694	2.21649	-1.71755	0.0858781	0.228061	338596	ST8SIA6	Downregulated	ChipvsOrganoid	6.96349	6.00378	8.90822
ENSG00000180884	113.007	-0.695946	0.405172	-1.71766	0.0858594	0.228061	126375	ZNF792	Downregulated	ChipvsOrganoid	7.57122	7.14724	7.76239
ENSG00000206190	269.702	0.939219	0.546876	1.71743	0.0859013	0.228061	57194	ATP10A	Upregulated	ChipvsOrganoid	7.73219	8.48905	8.6234
ENSG00000241404	16.881	-1.53131	0.89161	-1.71747	0.085893	0.228061	80864	EGFL8	Downregulated	ChipvsOrganoid	6.29059	5.84614	6.47412
ENSG00000251102	15.0849	-1.36786	0.796347	-1.71767	0.0858561	0.228061	642909	CTBP2P4	Downregulated	ChipvsOrganoid	6.34834	5.97541	6.25906
ENSG00000272498	21.1996	1.30115	0.757609	1.71745	0.0858977	0.228061			Upregulated	ChipvsOrganoid	6.1811	6.5549	6.25464
ENSG00000133985	173.331	-0.777958	0.45307	-1.71708	0.0859641	0.228158	23508	TTC9	Downregulated	ChipvsOrganoid	7.74238	7.28919	8.27657
ENSG00000149577	4145.79	0.41706	0.242889	1.71708	0.0859641	0.228158	51092	SIDT2	Upregulated	ChipvsOrganoid	12.048	12.4443	11.4237
ENSG00000224687	11.8219	1.35324	0.788177	1.71693	0.0859928	0.228199	100302401	RASAL2-AS1	Upregulated	ChipvsOrganoid	6.02082	6.40101	5.79324
ENSG00000153395	273.78	-0.819424	0.477366	-1.71655	0.0860611	0.228345	79888	LPCAT1	Downregulated	ChipvsOrganoid	8.0519	7.54775	8.97395
ENSG00000165118	28.7684	1.2008	0.699582	1.71645	0.0860794	0.228359	84267	C9orf64	Upregulated	ChipvsOrganoid	6.16363	6.59482	6.4525
ENSG00000066084	1743.27	-0.37392	0.217871	-1.71625	0.0861163	0.228422	57609	DIP2B	Downregulated	ChipvsOrganoid	10.6937	10.3493	11.2664
ENSG00000145592	8456.01	-0.591443	0.344634	-1.71615	0.0861344	0.228435	6167	RPL37	Downregulated	ChipvsOrganoid	12.8594	12.2751	13.5745
ENSG00000169239	45.4224	-0.738978	0.430642	-1.71599	0.0861636	0.228453	11238	CA5B	Downregulated	ChipvsOrganoid	6.82299	6.51186	7.02507
ENSG00000260686	10.0868	1.43345	0.835357	1.71597	0.0861673	0.228453			Upregulated	ChipvsOrganoid	5.83374	6.13554	6.09496
ENSG00000120533	231.326	-0.52635	0.306818	-1.71551	0.086251	0.228551	56943	ENY2	Downregulated	ChipvsOrganoid	8.54242	8.1453	8.02165
ENSG00000182985	78.8433	-1.30833	0.762657	-1.71548	0.0862568	0.228551	23705	CADM1	Downregulated	ChipvsOrganoid	6.76959	6.33655	7.69881
ENSG00000214944	550.597	-0.592254	0.345198	-1.71569	0.0862182	0.228551	64283	ARHGEF28	Downregulated	ChipvsOrganoid	9.32196	8.84847	9.56343
ENSG00000265150	364.155	-0.98563	0.574509	-1.71561	0.0862343	0.228551			Downregulated	ChipvsOrganoid	7.88392	7.2939	9.77622
ENSG00000272777	6.98141	1.65167	0.962972	1.71518	0.0863128	0.228665			Upregulated	ChipvsOrganoid	5.80661	6.12595	5.7617
ENSG00000264608	6.39573	2.02322	1.17969	1.71505	0.0863365	0.228693			Upregulated	ChipvsOrganoid	5.72829	6.11645	5.80763
ENSG00000163633	189.596	-0.494746	0.288575	-1.71444	0.0864475	0.228917	132989	C4orf36	Downregulated	ChipvsOrganoid	8.06486	7.7086	8.29692
ENSG00000232354	164.491	-0.460072	0.268341	-1.71451	0.0864356	0.228917			Downregulated	ChipvsOrganoid	8.1283	7.80385	7.72761
ENSG00000186020	144.207	0.50972	0.297322	1.71437	0.0864609	0.228917	57711	ZNF529	Upregulated	ChipvsOrganoid	7.65475	7.99881	7.59712
ENSG00000166681	747.041	-0.479909	0.279983	-1.71406	0.0865171	0.229031	27018	BEX3	Downregulated	ChipvsOrganoid	9.69203	9.25858	9.98375
ENSG00000149294	43.2091	2.14336	1.25052	1.71398	0.086533	0.229039	4684	NCAM1	Upregulated	ChipvsOrganoid	5.51531	5.72574	7.07777
ENSG00000113583	2793.09	-0.441571	0.257711	-1.71343	0.086633	0.229245	56951	C5orf15	Downregulated	ChipvsOrganoid	11.3669	10.948	11.9435
ENSG00000143499	366.615	-0.352915	0.205977	-1.71337	0.0866443	0.229245	56950	SMYD2	Downregulated	ChipvsOrganoid	8.97553	8.68255	8.70242
ENSG00000273108	9.21026	-1.50688	0.879498	-1.71334	0.0866505	0.229245			Downregulated	ChipvsOrganoid	6.19027	5.84555	6.00787
ENSG00000261502	6.98602	1.72756	1.0086	1.71283	0.0867434	0.229456			Upregulated	ChipvsOrganoid	5.77482	6.10229	5.84718
ENSG00000046604	9172.27	-0.521776	0.304671	-1.71259	0.086788	0.229539	1829	DSG2	Downregulated	ChipvsOrganoid	12.5933	12.1052	14.0304
ENSG00000113732	1909.5	0.291663	0.170345	1.71219	0.0868619	0.229693	8992	ATP6V0E1	Upregulated	ChipvsOrganoid	10.8167	11.0972	10.9375
ENSG00000241362	4.07921	-2.80911	1.64071	-1.71213	0.0868728	0.229693			Downregulated	ChipvsOrganoid	5.75396	5.44275	5.97562
ENSG00000162755	42.9189	-0.698163	0.407863	-1.71176	0.0869408	0.229838	126823	KLHDC9	Downregulated	ChipvsOrganoid	6.84119	6.54009	6.91366
ENSG00000204387	643.143	0.432273	0.25255	1.71164	0.0869635	0.229863	50854	SNHG32	Upregulated	ChipvsOrganoid	9.26287	9.63563	9.53835
ENSG00000187634	4.09175	3.80216	2.22178	1.71131	0.087024	0.229953	148398	SAMD11	Upregulated	ChipvsOrganoid	5.43492	5.77785	5.7972
ENSG00000232615	11.2713	-1.37986	0.806292	-1.71137	0.0870136	0.229953			Downregulated	ChipvsOrganoid	6.22206	5.89875	6.06832
ENSG00000140199	594.237	0.529696	0.309557	1.71114	0.0870546	0.229999	9990	SLC12A6	Upregulated	ChipvsOrganoid	9.08055	9.52583	9.46764
ENSG00000167100	12.9331	-2.32472	1.35885	-1.7108	0.0871176	0.230131	201191	SAMD14	Downregulated	ChipvsOrganoid	6.12567	5.67026	6.33197
ENSG00000155428	53.6396	-0.70742	0.413681	-1.71006	0.0872541	0.230456	378108	TRIM74	Downregulated	ChipvsOrganoid	7.18842	6.82477	6.69128
ENSG00000232818	35.3923	1.01318	0.592683	1.70948	0.0873626	0.230708	256355	RPS2P32	Upregulated	ChipvsOrganoid	6.47738	6.88557	6.46811
ENSG00000124664	97.8218	0.854198	0.499825	1.70899	0.0874522	0.230839	25803	SPDEF	Upregulated	ChipvsOrganoid	7.12692	7.62681	6.9107
ENSG00000135365	1323.01	0.438649	0.256661	1.70906	0.0874398	0.230839	51317	PHF21A	Upregulated	ChipvsOrganoid	10.0559	10.4627	10.7379
ENSG00000146842	151.667	0.452605	0.264826	1.70906	0.0874394	0.230839	84928	TMEM209	Upregulated	ChipvsOrganoid	7.69184	8.00746	7.72924
ENSG00000118640	1970.63	0.348528	0.203948	1.7089	0.0874691	0.230849	8673	VAMP8	Upregulated	ChipvsOrganoid	10.777	11.1181	11.066
ENSG00000198056	19.9108	-1.44515	0.845733	-1.70876	0.0874963	0.230851	5557	PRIM1	Downregulated	ChipvsOrganoid	6.0457	5.7784	6.80934
ENSG00000213613	5.68792	2.36125	1.38183	1.70878	0.087491	0.230851	100271271	RPL11P3	Upregulated	ChipvsOrganoid	5.61595	6.02442	5.84077
ENSG00000165891	25.831	-1.76322	1.03193	-1.70867	0.0875117	0.230856	144455	E2F7	Downregulated	ChipvsOrganoid	6.08452	5.76923	6.8541
ENSG00000166444	472.124	-0.517726	0.303043	-1.70842	0.0875576	0.230942	6764	DENND2B	Downregulated	ChipvsOrganoid	9.34687	8.8839	8.98861
ENSG00000109113	1518.99	0.607868	0.355845	1.70824	0.0875924	0.230999	83871	RAB34	Upregulated	ChipvsOrganoid	9.95524	10.548	11.0808
ENSG00000163428	647.835	0.305904	0.17909	1.7081	0.0876184	0.231033	116064	LRRC58	Upregulated	ChipvsOrganoid	9.26928	9.53873	9.6773
ENSG00000165959	1672.35	-0.776454	0.454636	-1.70786	0.0876626	0.231083	79789	CLMN	Downregulated	ChipvsOrganoid	9.95963	9.32265	11.742
ENSG00000174749	224.94	0.374986	0.219574	1.70779	0.0876749	0.231083	132720	FAM241A	Upregulated	ChipvsOrganoid	8.31922	8.61285	7.49882
ENSG00000176563	30.8871	-0.830498	0.486303	-1.70778	0.0876775	0.231083	124817	CNTD1	Downregulated	ChipvsOrganoid	6.75977	6.43219	6.49766
ENSG00000080823	77.4393	-0.878634	0.514524	-1.70766	0.0876986	0.231104	5891	MOK	Downregulated	ChipvsOrganoid	7.226	6.7755	7.39184
ENSG00000163527	3000.58	-0.254669	0.149153	-1.70743	0.0877413	0.231181	201595	STT3B	Downregulated	ChipvsOrganoid	11.5389	11.2925	11.8719
ENSG00000170779	35.9157	-1.03917	0.608703	-1.70719	0.0877875	0.231268	55038	CDCA4	Downregulated	ChipvsOrganoid	6.71087	6.33896	6.80723
ENSG00000185480	19.5949	-1.26983	0.743943	-1.70689	0.0878422	0.231377	55010	PARPBP	Downregulated	ChipvsOrganoid	6.40055	6.03227	6.40544
ENSG00000163444	1054.39	-0.292719	0.171533	-1.70649	0.0879173	0.231522	92703	TMEM183A	Downregulated	ChipvsOrganoid	10.2762	10.0037	10.1477
ENSG00000182557	4.94456	2.20541	1.2924	1.70645	0.0879238	0.231522	201305	SPNS3	Upregulated	ChipvsOrganoid	5.67449	6.03326	5.70868
ENSG00000033627	3569.17	0.394755	0.231364	1.70621	0.0879692	0.231607	535	ATP6V0A1	Upregulated	ChipvsOrganoid	11.7792	12.1749	11.4139
ENSG00000125484	343.401	-0.411959	0.24148	-1.70597	0.0880132	0.231674	9329	GTF3C4	Downregulated	ChipvsOrganoid	8.90729	8.57014	8.63501
ENSG00000151287	18.1795	1.05351	0.61756	1.70593	0.0880215	0.231674	93081	TEX30	Upregulated	ChipvsOrganoid	6.18422	6.53363	6.1167
ENSG00000131626	928.864	0.307185	0.180165	1.70502	0.0881907	0.232084	8500	PPFIA1	Upregulated	ChipvsOrganoid	9.83333	10.115	9.95612
ENSG00000246982	27.3375	-0.88893	0.52139	-1.70493	0.0882084	0.232096			Downregulated	ChipvsOrganoid	6.50068	6.21162	6.73532
ENSG00000157703	33.9679	-1.17035	0.686527	-1.70474	0.088243	0.232152	136306	SVOPL	Downregulated	ChipvsOrganoid	6.50735	6.15498	6.95843
ENSG00000238273	28.3482	1.22238	0.717152	1.7045	0.0882885	0.232201			Upregulated	ChipvsOrganoid	6.22614	6.66594	6.56815
ENSG00000257489	41.7257	0.756639	0.443894	1.70455	0.0882785	0.232201			Upregulated	ChipvsOrganoid	6.6707	7.02202	6.5083
ENSG00000131013	379.509	-0.416535	0.244399	-1.70432	0.0883207	0.232251	85313	PPIL4	Downregulated	ChipvsOrganoid	8.83566	8.50155	9.10167
ENSG00000100650	4452.74	0.33755	0.198102	1.70392	0.0883967	0.232415	6430	SRSF5	Upregulated	ChipvsOrganoid	11.9936	12.3216	12.0499
ENSG00000100804	419.527	-0.431184	0.25308	-1.70374	0.0884291	0.232465	5693	PSMB5	Downregulated	ChipvsOrganoid	9.0562	8.69763	9.07064
ENSG00000147394	27.2437	-1.08682	0.63806	-1.70331	0.0885096	0.232642	7739	ZNF185	Downregulated	ChipvsOrganoid	6.44221	6.12173	6.78505
ENSG00000154079	88.3145	-0.572607	0.33626	-1.70287	0.0885924	0.232719	135154	SDHAF4	Downregulated	ChipvsOrganoid	7.25665	6.94364	7.65532
ENSG00000160691	1862.29	0.370648	0.21766	1.70287	0.0885921	0.232719	6464	SHC1	Upregulated	ChipvsOrganoid	10.6874	11.0441	10.9925
ENSG00000173566	175.127	0.515056	0.302436	1.70302	0.0885637	0.232719			Upregulated	ChipvsOrganoid	7.92692	8.31798	7.53668
ENSG00000260023	11.353	-1.58064	0.92815	-1.703	0.0885688	0.232719			Downregulated	ChipvsOrganoid	6.20323	5.86961	6.15948
ENSG00000160714	1834.49	0.281069	0.16513	1.70211	0.0887349	0.233039	55585	UBE2Q1	Upregulated	ChipvsOrganoid	10.7472	11.0156	10.9277
ENSG00000182325	576.116	0.556829	0.327146	1.70208	0.0887409	0.233039	26233	FBXL6	Upregulated	ChipvsOrganoid	9.23712	9.76369	8.86617
ENSG00000180758	808.387	0.739312	0.434403	1.7019	0.0887738	0.233077	80045	GPR157	Upregulated	ChipvsOrganoid	9.07691	9.64952	10.1979
ENSG00000187867	786.047	0.702207	0.412613	1.70186	0.0887824	0.233077	342979	PALM3	Upregulated	ChipvsOrganoid	9.33036	9.86161	9.76652
ENSG00000179520	38.8273	1.7587	1.03364	1.70146	0.0888566	0.233237	246213	SLC17A8	Upregulated	ChipvsOrganoid	6.38174	6.93513	6.3516
ENSG00000183751	427.195	0.430123	0.252813	1.70135	0.0888776	0.233257	10607	TBL3	Upregulated	ChipvsOrganoid	8.86029	9.22401	8.80603
ENSG00000108424	2719.38	-0.48519	0.285193	-1.70127	0.0888924	0.23326	3837	KPNB1	Downregulated	ChipvsOrganoid	11.4604	10.9778	11.7406
ENSG00000005513	9.86098	-2.54937	1.49876	-1.70099	0.0889449	0.233363	30812	SOX8	Downregulated	ChipvsOrganoid	5.87039	5.47473	6.3295
ENSG00000187498	1069.37	0.95127	0.559349	1.70068	0.0890039	0.233422	1282	COL4A1	Upregulated	ChipvsOrganoid	8.71679	9.67339	10.855
ENSG00000234420	79.1091	0.675713	0.397342	1.70058	0.0890211	0.233422	100129482	ZNF37BP	Upregulated	ChipvsOrganoid	7.17811	7.58288	6.70589
ENSG00000236337	6.98481	1.58185	0.930106	1.70072	0.0889948	0.233422			Upregulated	ChipvsOrganoid	5.82257	6.15172	5.71781
ENSG00000260841	26.3069	0.844582	0.49663	1.70063	0.089013	0.233422			Upregulated	ChipvsOrganoid	6.4094	6.74641	6.20658
ENSG00000034713	778.704	0.32619	0.191822	1.70048	0.0890413	0.23344	11345	GABARAPL2	Upregulated	ChipvsOrganoid	9.56436	9.86068	9.77168
ENSG00000151632	1947	-0.819995	0.482332	-1.70006	0.0891189	0.233608	1646	AKR1C2	Downregulated	ChipvsOrganoid	11.3593	10.5176	10.4493
ENSG00000139908	46.8234	-0.665379	0.391452	-1.69977	0.0891735	0.233716	283629	TSSK4	Downregulated	ChipvsOrganoid	7.02286	6.70393	6.74582
ENSG00000100285	78.9276	-0.763066	0.449042	-1.69932	0.0892588	0.233904	4744	NEFH	Downregulated	ChipvsOrganoid	7.26133	6.87881	7.42973
ENSG00000175376	368.983	0.474208	0.279096	1.69909	0.0893022	0.233983	84285	EIF1AD	Upregulated	ChipvsOrganoid	8.73716	9.13725	8.4199
ENSG00000185262	1680.94	0.472862	0.278333	1.69891	0.0893363	0.234037	283991	UBALD2	Upregulated	ChipvsOrganoid	10.7925	11.2261	10.0419
ENSG00000101246	326.148	-0.410374	0.241568	-1.69879	0.0893586	0.23406	10139	ARFRP1	Downregulated	ChipvsOrganoid	8.68119	8.35441	8.87976
ENSG00000153214	1847.94	0.361785	0.21298	1.69868	0.08938	0.234081	84910	TMEM87B	Upregulated	ChipvsOrganoid	10.649	10.999	11.0284
ENSG00000205609	158.924	0.605581	0.356545	1.69847	0.0894191	0.234148	728689	EIF3CL	Upregulated	ChipvsOrganoid	7.65676	8.04786	7.80404
ENSG00000236537	42.849	0.651319	0.383503	1.69834	0.0894436	0.234177			Upregulated	ChipvsOrganoid	6.7058	7.01322	6.56081
ENSG00000053501	173.01	0.609887	0.359175	1.69802	0.0895037	0.23421	55850	USE1	Upregulated	ChipvsOrganoid	7.88214	8.35562	7.45164
ENSG00000169122	97.6593	0.776799	0.457456	1.69808	0.0894918	0.23421	90362	FAM110B	Upregulated	ChipvsOrganoid	7.22354	7.67525	7.14396
ENSG00000169856	12.5535	-2.12336	1.25051	-1.69799	0.0895101	0.23421	3175	ONECUT1	Downregulated	ChipvsOrganoid	6.28656	5.87621	5.93654
ENSG00000186704	49.394	-0.765806	0.450985	-1.69807	0.0894937	0.23421			Downregulated	ChipvsOrganoid	7.11253	6.73425	6.67856
ENSG00000109180	1971.81	0.269259	0.15866	1.69708	0.0896819	0.234624	54940	OCIAD1	Upregulated	ChipvsOrganoid	10.7765	11.0341	11.1657
ENSG00000148950	48.9161	-0.658535	0.388075	-1.69693	0.0897104	0.234663	196294	IMMP1L	Downregulated	ChipvsOrganoid	6.97997	6.67524	6.91594
ENSG00000165698	22.8281	-0.996382	0.587232	-1.69674	0.0897451	0.234719	11092	SPACA9	Downregulated	ChipvsOrganoid	6.56521	6.23849	6.37057
ENSG00000127720	64.0486	0.63101	0.371983	1.69634	0.0898214	0.234883	84190	METTL25	Upregulated	ChipvsOrganoid	6.97197	7.31603	6.83421
ENSG00000184709	7.75155	1.46576	0.86415	1.69618	0.0898511	0.234925	389816	LRRC26	Upregulated	ChipvsOrganoid	5.87901	6.20989	5.74578
ENSG00000058085	11144.9	-0.473029	0.27893	-1.69587	0.0899106	0.235046	3918	LAMC2	Downregulated	ChipvsOrganoid	13.6198	13.1418	13.4744
ENSG00000198574	6.18576	2.19004	1.29155	1.69566	0.0899499	0.235113	117157	SH2D1B	Upregulated	ChipvsOrganoid	5.68081	6.01903	5.88743
ENSG00000244693	29.2282	1.04493	0.616304	1.69548	0.0899851	0.23517	100142659	CTAGE8	Upregulated	ChipvsOrganoid	6.27676	6.65936	6.14372
ENSG00000130684	34.159	-0.792817	0.467699	-1.69514	0.0900482	0.235174	26152	ZNF337	Downregulated	ChipvsOrganoid	6.69199	6.39446	6.76921
ENSG00000133997	145.514	0.417018	0.245982	1.69532	0.0900145	0.235174	10001	MED6	Upregulated	ChipvsOrganoid	7.62206	7.90711	7.7949
ENSG00000159461	1872.08	0.42142	0.248606	1.69513	0.0900503	0.235174	267	AMFR	Upregulated	ChipvsOrganoid	10.7527	11.1671	10.8074
ENSG00000166886	743.078	0.6069	0.358035	1.69509	0.0900588	0.235174	4665	NAB2	Upregulated	ChipvsOrganoid	9.12614	9.66385	10.0016
ENSG00000180354	25.2426	1.59422	0.940402	1.69526	0.090027	0.235174	222166	MTURN	Upregulated	ChipvsOrganoid	6.11253	6.59009	6.40646
ENSG00000204572	15.7364	-1.36152	0.803237	-1.69504	0.0900676	0.235174	387273	KRTAP5-10	Downregulated	ChipvsOrganoid	6.08438	5.82116	6.54378
ENSG00000109576	113.489	-0.693427	0.409264	-1.69433	0.0902031	0.235492	51166	AADAT	Downregulated	ChipvsOrganoid	7.85202	7.39183	7.15892
ENSG00000178764	601.237	-0.3989	0.235454	-1.69417	0.0902324	0.235533	22882	ZHX2	Downregulated	ChipvsOrganoid	9.38657	9.04446	9.70586
ENSG00000161204	895.691	0.366525	0.216431	1.6935	0.0903612	0.235834	55324	ABCF3	Upregulated	ChipvsOrganoid	9.89635	10.2423	9.5336
ENSG00000167765	32.2183	-0.805426	0.475675	-1.69323	0.0904126	0.235933			Downregulated	ChipvsOrganoid	6.71144	6.39372	6.66251
ENSG00000042753	1004.67	0.284107	0.167835	1.69277	0.0904984	0.236103	1175	AP2S1	Upregulated	ChipvsOrganoid	9.95528	10.2195	10.0614
ENSG00000267838	6.10493	-1.93423	1.14266	-1.69274	0.0905049	0.236103			Downregulated	ChipvsOrganoid	6.0291	5.66012	5.92292
ENSG00000116670	300.396	0.441271	0.260715	1.69254	0.0905425	0.236144	10459	MAD2L2	Upregulated	ChipvsOrganoid	8.20878	8.55293	8.82814
ENSG00000242028	22.3193	-1.07006	0.632232	-1.69252	0.0905478	0.236144	25764	HYPK	Downregulated	ChipvsOrganoid	6.54439	6.19392	6.37973
ENSG00000204173	8.84565	1.53933	0.909763	1.69201	0.0906439	0.236359	652972	LRRC37A5P	Upregulated	ChipvsOrganoid	5.84934	6.19013	5.95419
ENSG00000113812	355.566	-0.346725	0.204936	-1.69187	0.0906701	0.236381	93973	ACTR8	Downregulated	ChipvsOrganoid	8.94214	8.65137	8.66221
ENSG00000250436	20.7621	1.58147	0.934772	1.69182	0.0906797	0.236381	728040	LINC02499	Upregulated	ChipvsOrganoid	6.14502	6.58831	6.0122
ENSG00000245060	278.38	-0.440539	0.260414	-1.69169	0.0907053	0.236413	729678	LINC00847	Downregulated	ChipvsOrganoid	8.48665	8.15195	8.69818
ENSG00000212670	15.0177	-1.23353	0.729211	-1.6916	0.090723	0.236423			Downregulated	ChipvsOrganoid	6.22516	5.92011	6.42133
ENSG00000188266	79.7611	0.770397	0.455516	1.69126	0.0907867	0.236554	123688	HYKK	Upregulated	ChipvsOrganoid	7.05953	7.50812	7.0421
ENSG00000240344	321.616	-0.454294	0.268702	-1.6907	0.0908947	0.2368	53938	PPIL3	Downregulated	ChipvsOrganoid	8.44635	8.11022	9.11768
ENSG00000163932	2969.47	0.373945	0.22123	1.6903	0.0909703	0.236961	5580	PRKCD	Upregulated	ChipvsOrganoid	11.3581	11.7168	11.5731
ENSG00000163050	604.182	-0.523504	0.309784	-1.6899	0.0910473	0.237126	56997	COQ8A	Downregulated	ChipvsOrganoid	9.39525	8.96287	9.7055
ENSG00000244932	29.4864	-0.859895	0.508947	-1.68956	0.0911131	0.237262			Downregulated	ChipvsOrganoid	6.65385	6.33882	6.61435
ENSG00000261423	12.3194	1.2085	0.715343	1.6894	0.0911429	0.237304	105370888	TMEM202-AS1	Upregulated	ChipvsOrganoid	6.04453	6.38856	5.86667
ENSG00000154153	355.263	0.625742	0.370416	1.68929	0.0911634	0.237322	54463	RETREG1	Upregulated	ChipvsOrganoid	8.56673	9.11403	8.34727
ENSG00000178498	31.0979	-1.6188	0.958429	-1.68901	0.0912169	0.237426	196403	DTX3	Downregulated	ChipvsOrganoid	6.25477	5.90163	6.9131
ENSG00000106089	409.743	0.603375	0.357297	1.68872	0.0912727	0.237536	6804	STX1A	Upregulated	ChipvsOrganoid	8.73317	9.21036	8.71292
ENSG00000128791	312.858	-0.508994	0.301438	-1.68856	0.0913045	0.237583	57045	TWSG1	Downregulated	ChipvsOrganoid	8.522	8.14999	8.96995
ENSG00000110900	6.57015	-2.89293	1.71352	-1.6883	0.0913543	0.237636	441631	TSPAN11	Downregulated	ChipvsOrganoid	5.83259	5.52267	6.09325
ENSG00000144891	151.708	-2.28021	1.35059	-1.68831	0.091352	0.237636	185	AGTR1	Downregulated	ChipvsOrganoid	6.91271	6.17691	8.57237
ENSG00000241313	11.0219	1.21423	0.71923	1.68824	0.091366	0.237636	100128025	WWTR1-AS1	Upregulated	ChipvsOrganoid	5.99673	6.31879	5.91509
ENSG00000267249	12.1279	1.13363	0.671583	1.688	0.0914112	0.237718			Upregulated	ChipvsOrganoid	6.04436	6.36305	5.92717
ENSG00000013573	487.056	-0.367258	0.217623	-1.68759	0.0914901	0.237823	1663	DDX11	Downregulated	ChipvsOrganoid	9.29497	8.9774	9.07626
ENSG00000129474	1281.94	0.550935	0.326447	1.68767	0.0914743	0.237823	84962	AJUBA	Upregulated	ChipvsOrganoid	10.1967	10.7141	10.0922
ENSG00000140463	145.952	-0.551421	0.326753	-1.68758	0.0914925	0.237823	585	BBS4	Downregulated	ChipvsOrganoid	7.65355	7.31793	8.20086
ENSG00000102804	2529.55	-0.432574	0.256399	-1.68711	0.0915825	0.237968	8848	TSC22D1	Downregulated	ChipvsOrganoid	11.4606	11.0354	11.4682
ENSG00000147065	83.5516	-3.13118	1.85598	-1.68707	0.0915892	0.237968	4478	MSN	Downregulated	ChipvsOrganoid	6.13623	5.66813	7.19522
ENSG00000151135	673.91	-0.439365	0.260426	-1.6871	0.0915839	0.237968	90488	TMEM263	Downregulated	ChipvsOrganoid	9.60445	9.21247	9.74047
ENSG00000146918	72.3587	-1.05717	0.626707	-1.68687	0.0916289	0.238035	54892	NCAPG2	Downregulated	ChipvsOrganoid	7.07133	6.59955	7.4543
ENSG00000203705	33.7275	0.896545	0.531601	1.6865	0.0916996	0.238183	128387	TATDN3	Upregulated	ChipvsOrganoid	6.36761	6.71575	6.7369
ENSG00000157653	4.7914	-2.69771	1.59969	-1.6864	0.0917193	0.238199	257169	C9orf43	Downregulated	ChipvsOrganoid	5.89753	5.50336	5.91835
ENSG00000157470	12.3769	1.17791	0.698517	1.6863	0.0917387	0.238214	145773	FAM81A	Upregulated	ChipvsOrganoid	5.98366	6.28	6.06047
ENSG00000049130	129.144	-0.894784	0.530673	-1.68613	0.0917707	0.238223	4254	KITLG	Downregulated	ChipvsOrganoid	7.40689	6.90791	8.092
ENSG00000104833	21.8339	-1.81132	1.07429	-1.68607	0.0917833	0.238223	10382	TUBB4A	Downregulated	ChipvsOrganoid	6.21708	5.8509	6.59917
ENSG00000165105	505.328	-0.469227	0.278282	-1.68616	0.0917652	0.238223	158158	RASEF	Downregulated	ChipvsOrganoid	9.31949	8.92887	9.2593
ENSG00000141485	71.0228	1.25327	0.743426	1.68581	0.0918326	0.238315	284111	SLC13A5	Upregulated	ChipvsOrganoid	6.84524	7.62472	6.49307
ENSG00000132963	892.342	0.31383	0.186188	1.68556	0.0918812	0.238406	51371	POMP	Upregulated	ChipvsOrganoid	9.7311	10.0175	9.98985
ENSG00000119326	188.263	-0.671375	0.398425	-1.68507	0.0919744	0.238612	8727	CTNNAL1	Downregulated	ChipvsOrganoid	7.84265	7.43152	8.54008
ENSG00000184305	184.798	0.552715	0.328044	1.68488	0.0920115	0.238673	401145	CCSER1	Upregulated	ChipvsOrganoid	7.61151	8.0048	8.33006
ENSG00000119953	348.479	0.350771	0.208226	1.68457	0.0920712	0.238792	10285	SMNDC1	Upregulated	ChipvsOrganoid	8.61586	8.90724	8.65672
ENSG00000159403	33.6111	-0.849635	0.50444	-1.68431	0.0921213	0.238886	715	C1R	Downregulated	ChipvsOrganoid	6.67008	6.35657	6.76462
ENSG00000169926	2043.94	0.363655	0.215942	1.68404	0.0921747	0.238989	51621	KLF13	Upregulated	ChipvsOrganoid	10.8858	11.2319	11.0005
ENSG00000265917	31.767	-0.937747	0.557036	-1.68346	0.0922863	0.239243	100500802	MIR3685	Downregulated	ChipvsOrganoid	6.6719	6.33868	6.69736
ENSG00000181938	21.7753	-1.31729	0.782943	-1.68249	0.0924746	0.239695	64785	GINS3	Downregulated	ChipvsOrganoid	6.52529	6.08599	6.39449
ENSG00000184281	263.323	0.61792	0.36744	1.68169	0.0926288	0.240035	10078	TSSC4	Upregulated	ChipvsOrganoid	8.37026	8.90692	7.61186
ENSG00000247627	32.5106	1.37225	0.816002	1.68167	0.0926331	0.240035	100293090	MTND4P12	Upregulated	ChipvsOrganoid	6.22924	6.71802	6.32502
ENSG00000108561	556.993	-0.607886	0.361515	-1.6815	0.0926668	0.240086	708	C1QBP	Downregulated	ChipvsOrganoid	9.54625	8.96789	9.20596
ENSG00000134250	1710.75	-0.609283	0.362362	-1.68142	0.0926811	0.240088	4853	NOTCH2	Downregulated	ChipvsOrganoid	10.7428	10.1265	11.2378
ENSG00000063127	5.50119	-2.13995	1.27276	-1.68134	0.0926972	0.240094	28968	SLC6A16	Downregulated	ChipvsOrganoid	5.97553	5.61285	5.93812
ENSG00000105643	133.924	0.536203	0.318978	1.681	0.0927627	0.240195	27106	ARRDC2	Upregulated	ChipvsOrganoid	7.57771	7.93291	7.50101
ENSG00000136457	88.9464	0.824465	0.490462	1.681	0.0927639	0.240195	1101	CHAD	Upregulated	ChipvsOrganoid	6.9389	7.40334	7.29232
ENSG00000205271	7.24893	-1.73377	1.03145	-1.6809	0.0927827	0.240208			Downregulated	ChipvsOrganoid	6.01489	5.71657	6.06314
ENSG00000258920	14.0203	1.43197	0.852091	1.68054	0.0928525	0.240352	400236	FOXN3-AS1	Upregulated	ChipvsOrganoid	6.03442	6.4271	5.98544
ENSG00000120509	651.686	0.289438	0.172275	1.68009	0.0929389	0.240519	51248	PDZD11	Upregulated	ChipvsOrganoid	9.39339	9.65291	9.48534
ENSG00000170677	790.447	0.442854	0.263593	1.68007	0.0929444	0.240519	9306	SOCS6	Upregulated	ChipvsOrganoid	9.56676	9.97259	9.68244
ENSG00000171320	100.122	0.775352	0.461542	1.67991	0.0929739	0.240559	157570	ESCO2	Upregulated	ChipvsOrganoid	7.24841	7.70358	7.06663
ENSG00000067167	10331.4	-0.411481	0.244987	-1.6796	0.0930347	0.240681	23471	TRAM1	Downregulated	ChipvsOrganoid	13.7884	13.3786	12.5793
ENSG00000119203	325.892	-0.396921	0.236344	-1.67942	0.0930707	0.240738	51692	CPSF3	Downregulated	ChipvsOrganoid	8.81459	8.48701	8.63639
ENSG00000175170	4.53859	-2.64531	1.57531	-1.67923	0.0931076	0.240762			Downregulated	ChipvsOrganoid	5.81596	5.47473	5.95721
ENSG00000272275	10.2745	-1.64994	0.982532	-1.67927	0.0930988	0.240762			Downregulated	ChipvsOrganoid	6.02608	5.75146	6.2793
ENSG00000136828	2020.39	-0.361542	0.215362	-1.67876	0.0931981	0.24096	9649	RALGPS1	Downregulated	ChipvsOrganoid	11.1436	10.7954	11.1256
ENSG00000117682	898.267	0.338687	0.201757	1.67869	0.0932129	0.240963	79947	DHDDS	Upregulated	ChipvsOrganoid	9.73499	10.0445	9.98842
ENSG00000072571	35.6391	-1.52239	0.906984	-1.67852	0.0932462	0.240978	3161	HMMR	Downregulated	ChipvsOrganoid	6.42246	5.99978	7.00774
ENSG00000150281	51.1287	-0.770974	0.459319	-1.67851	0.0932466	0.240978	1489	CTF1	Downregulated	ChipvsOrganoid	6.82179	6.49137	7.16897
ENSG00000111837	9.14538	-1.58619	0.94506	-1.6784	0.0932689	0.241	4117	MAK	Downregulated	ChipvsOrganoid	6.06483	5.76297	6.18583
ENSG00000183617	233.54	0.520119	0.30993	1.67818	0.0933116	0.241064	116541	MRPL54	Upregulated	ChipvsOrganoid	8.09752	8.48046	8.17105
ENSG00000198829	5.85821	2.43514	1.4511	1.67813	0.0933213	0.241064	56670	SUCNR1	Upregulated	ChipvsOrganoid	5.67049	6.08314	5.65036
ENSG00000159423	21.2959	-1.108	0.660355	-1.67789	0.0933679	0.241148	8659	ALDH4A1	Downregulated	ChipvsOrganoid	6.53075	6.14545	6.38601
ENSG00000116752	379.188	0.368417	0.219583	1.6778	0.0933856	0.241158	10286	BCAS2	Upregulated	ChipvsOrganoid	8.75249	9.06195	8.64838
ENSG00000137504	1062.62	-0.369653	0.220368	-1.67743	0.0934581	0.24131	58487	CREBZF	Downregulated	ChipvsOrganoid	10.1737	9.84041	10.3844
ENSG00000065802	375.701	-0.394234	0.235054	-1.67721	0.0935022	0.241362	51665	ASB1	Downregulated	ChipvsOrganoid	8.96216	8.63842	8.83764
ENSG00000232533	35.0395	0.851842	0.5079	1.67719	0.0935062	0.241362			Upregulated	ChipvsOrganoid	6.52167	6.89681	6.42933
ENSG00000198734	350.304	1.29764	0.773882	1.67679	0.0935833	0.241525	2153	F5	Upregulated	ChipvsOrganoid	7.17972	8.37707	8.77636
ENSG00000167716	864.784	0.69451	0.414244	1.67657	0.0936265	0.241529	124997	WDR81	Upregulated	ChipvsOrganoid	9.83636	10.5382	8.47652
ENSG00000176268	6.7183	-2.35419	1.40406	-1.67671	0.0936001	0.241529			Downregulated	ChipvsOrganoid	5.90076	5.51976	6.1524
ENSG00000240891	17.0241	0.992768	0.592138	1.67658	0.0936244	0.241529	257068	PLCXD2	Upregulated	ChipvsOrganoid	6.18494	6.51073	6.05978
ENSG00000159140	5813.6	0.236585	0.141124	1.67644	0.0936517	0.241537	6651	SON	Upregulated	ChipvsOrganoid	12.5368	12.7706	12.2051
ENSG00000260565	412.81	0.373333	0.222698	1.67641	0.0936573	0.241537			Upregulated	ChipvsOrganoid	8.77598	9.0869	8.71662
ENSG00000203667	50.749	-0.653709	0.390007	-1.67615	0.0937098	0.241632	116228	COX20	Downregulated	ChipvsOrganoid	7.07265	6.75221	6.81822
ENSG00000253180	5.06123	-2.0404	1.21736	-1.67608	0.0937217	0.241632			Downregulated	ChipvsOrganoid	6.03325	5.65186	5.78552
ENSG00000125107	6320.97	-0.330632	0.197324	-1.67558	0.0938197	0.241849	23019	CNOT1	Downregulated	ChipvsOrganoid	12.68	12.3615	12.8375
ENSG00000080200	128.178	-0.595847	0.355785	-1.67474	0.0939848	0.242238	131544	CRYBG3	Downregulated	ChipvsOrganoid	7.96731	7.55698	7.32898
ENSG00000167699	1167.11	0.319372	0.190726	1.6745	0.0940321	0.242305	51031	GLOD4	Upregulated	ChipvsOrganoid	10.0218	10.3227	10.4456
ENSG00000229980	7.4272	-1.70147	1.01613	-1.67447	0.0940385	0.242305	400604	TOB1-AS1	Downregulated	ChipvsOrganoid	5.99	5.71657	6.11712
ENSG00000183444	75.4007	0.597822	0.357098	1.67411	0.094109	0.242451	389537	OR7E38P	Upregulated	ChipvsOrganoid	7.0896	7.43226	6.97494
ENSG00000119699	98.7359	0.752034	0.449238	1.67402	0.0941264	0.242459	7043	TGFB3	Upregulated	ChipvsOrganoid	7.11172	7.52852	7.50785
ENSG00000023445	592.005	0.707653	0.422797	1.67374	0.0941817	0.242541	330	BIRC3	Upregulated	ChipvsOrganoid	8.94313	9.55396	9.39067
ENSG00000061656	310.345	-2.13047	1.27289	-1.67372	0.0941858	0.242541	6676	SPAG4	Downregulated	ChipvsOrganoid	7.41572	6.41894	9.60072
ENSG00000247708	19.0984	-1.01231	0.604938	-1.67342	0.0942453	0.242658	100507266	STX18-AS1	Downregulated	ChipvsOrganoid	6.42574	6.11961	6.37849
ENSG00000242125	161.655	-0.632098	0.377869	-1.6728	0.0943675	0.242937	8420	SNHG3	Downregulated	ChipvsOrganoid	8.21599	7.72893	7.52283
ENSG00000173432	90.5855	-3.91278	2.33981	-1.67227	0.0944715	0.243061	6288	SAA1	Downregulated	ChipvsOrganoid	7.28731	5.88896	5.85278
ENSG00000187210	4562.65	0.320894	0.191888	1.6723	0.0944653	0.243061	2650	GCNT1	Upregulated	ChipvsOrganoid	11.8151	12.1353	12.4977
ENSG00000197417	181.833	0.464098	0.277523	1.67229	0.0944672	0.243061	23729	SHPK	Upregulated	ChipvsOrganoid	7.78039	8.10703	8.08945
ENSG00000262049	37.9075	0.793845	0.474665	1.67243	0.0944389	0.243061			Upregulated	ChipvsOrganoid	6.6149	6.97361	6.39885
ENSG00000259295	5.30586	-2.13986	1.27968	-1.67218	0.0944883	0.243068	440300	LOC440300	Downregulated	ChipvsOrganoid	5.99923	5.62246	5.8773
ENSG00000099953	50.7972	-0.696526	0.416569	-1.67206	0.0945133	0.243096	4320	MMP11	Downregulated	ChipvsOrganoid	7.05738	6.71724	6.86237
ENSG00000101680	453.714	2.00972	1.20226	1.67162	0.0945987	0.24328	284217	LAMA1	Upregulated	ChipvsOrganoid	7.47222	9.25678	9.0988
ENSG00000255478	10.8862	1.99117	1.1916	1.67101	0.0947196	0.243555			Upregulated	ChipvsOrganoid	5.8558	6.34387	5.83408
ENSG00000079462	438.694	-0.455892	0.272865	-1.67076	0.0947695	0.243647	5050	PAFAH1B3	Downregulated	ChipvsOrganoid	9.20155	8.79754	8.98028
ENSG00000173991	28.7031	-0.751011	0.449681	-1.6701	0.0949	0.243947	8557	TCAP	Downregulated	ChipvsOrganoid	6.76777	6.46176	6.30387
ENSG00000221823	313.015	0.448115	0.268335	1.66999	0.0949223	0.243968	5534	PPP3R1	Upregulated	ChipvsOrganoid	8.40053	8.76018	8.62881
ENSG00000101049	1103.66	-0.428901	0.256852	-1.66984	0.0949514	0.243993	10110	SGK2	Downregulated	ChipvsOrganoid	10.2705	9.85761	10.405
ENSG00000146757	235.308	-0.402612	0.241115	-1.66979	0.0949601	0.243993	168374	ZNF92	Downregulated	ChipvsOrganoid	8.43473	8.12985	8.26383
ENSG00000064199	38.859	-1.19926	0.718304	-1.66957	0.0950052	0.244073	53340	SPA17	Downregulated	ChipvsOrganoid	6.76965	6.31525	6.83299
ENSG00000135469	70.7202	-0.74164	0.444243	-1.66945	0.0950286	0.244097	93058	COQ10A	Downregulated	ChipvsOrganoid	7.34893	6.96268	7.03193
ENSG00000143590	57.3814	-1.27401	0.763221	-1.66926	0.0950662	0.244157	1944	EFNA3	Downregulated	ChipvsOrganoid	6.60641	6.1533	7.5735
ENSG00000215704	4.0978	-2.85156	1.70836	-1.66918	0.0950827	0.244163	51032	CELA2B	Downregulated	ChipvsOrganoid	5.92415	5.50477	5.81617
ENSG00000188603	22.2705	0.878828	0.526563	1.66899	0.0951193	0.244222	1201	CLN3	Upregulated	ChipvsOrganoid	6.28656	6.59547	6.28169
ENSG00000170231	57240.4	1.60495	0.961853	1.6686	0.0951963	0.244383	2172	FABP6	Upregulated	ChipvsOrganoid	14.9363	16.5838	13.3216
ENSG00000078687	184.698	-0.469221	0.281231	-1.66845	0.0952257	0.244423	57690	TNRC6C	Downregulated	ChipvsOrganoid	8.38373	8.03858	7.49429
ENSG00000167755	10.5396	2.73173	1.63772	1.66801	0.0953142	0.244614	5653	KLK6	Upregulated	ChipvsOrganoid	5.53519	6.07371	6.20194
ENSG00000185633	48.1938	-2.08007	1.24711	-1.66792	0.0953314	0.244622	56901	NDUFA4L2	Downregulated	ChipvsOrganoid	5.69031	5.44599	7.29195
ENSG00000073536	72.2059	-1.12798	0.676431	-1.66755	0.0954056	0.244758	54475	NLE1	Downregulated	ChipvsOrganoid	7.21715	6.57363	7.29362
ENSG00000263235	16.4152	-1.02947	0.617368	-1.66751	0.0954126	0.244758			Downregulated	ChipvsOrganoid	6.36143	6.06791	6.30805
ENSG00000092208	30.4287	-1.02391	0.614174	-1.66712	0.0954897	0.244847	8487	GEMIN2	Downregulated	ChipvsOrganoid	6.53823	6.18026	6.84194
ENSG00000102890	951.719	0.321015	0.192553	1.66715	0.0954842	0.244847	79767	ELMO3	Upregulated	ChipvsOrganoid	9.85776	10.1534	9.9516
ENSG00000147202	682.129	-0.612224	0.367208	-1.66724	0.0954663	0.244847	1730	DIAPH2	Downregulated	ChipvsOrganoid	9.35961	8.87982	10.0691
ENSG00000238228	14.9774	1.49956	0.899731	1.66668	0.0955783	0.245038	392752	OR7E7P	Upregulated	ChipvsOrganoid	6.07096	6.54301	5.81684
ENSG00000215866	4.84055	-2.29989	1.38034	-1.66618	0.0956778	0.245257	100996702	LINC01356	Downregulated	ChipvsOrganoid	5.87955	5.58086	5.91287
ENSG00000143164	1414.93	-0.321338	0.192944	-1.66545	0.0958225	0.245592	55827	DCAF6	Downregulated	ChipvsOrganoid	10.7297	10.4194	10.453
ENSG00000172780	37.8983	-0.855831	0.514032	-1.66494	0.0959255	0.245806	339122	RAB43	Downregulated	ChipvsOrganoid	6.93648	6.56052	6.51461
ENSG00000186056	40.0955	0.978222	0.587559	1.66489	0.0959345	0.245806	100129196	MATN1-AS1	Upregulated	ChipvsOrganoid	6.54919	6.94312	6.59942
ENSG00000215912	95.844	0.711602	0.427477	1.66466	0.0959812	0.24589	100287898	TTC34	Upregulated	ChipvsOrganoid	7.1302	7.52312	7.26621
ENSG00000164967	269.205	0.376666	0.226345	1.66413	0.0960873	0.24612	138716	RPP25L	Upregulated	ChipvsOrganoid	8.34172	8.63992	8.28043
ENSG00000171823	240.668	-0.518699	0.311705	-1.66407	0.0960992	0.24612	144699	FBXL14	Downregulated	ChipvsOrganoid	8.58824	8.19345	8.02985
ENSG00000117602	375.554	-0.584269	0.351136	-1.66394	0.0961247	0.246149	11123	RCAN3	Downregulated	ChipvsOrganoid	8.84251	8.39466	9.07958
ENSG00000167074	485.458	0.414921	0.249384	1.66379	0.0961552	0.246191	7008	TEF	Upregulated	ChipvsOrganoid	8.8964	9.23768	9.19605
ENSG00000171557	162.558	-0.954196	0.573546	-1.66368	0.0961766	0.246209	2266	FGG	Downregulated	ChipvsOrganoid	8.39863	7.73289	6.02769
ENSG00000181315	94.9642	-0.51141	0.307487	-1.66319	0.0962746	0.246424	79692	ZNF322	Downregulated	ChipvsOrganoid	7.55082	7.23885	7.33407
ENSG00000204713	637.302	-0.303189	0.182303	-1.6631	0.0962916	0.246431	5987	TRIM27	Downregulated	ChipvsOrganoid	9.73672	9.46626	9.19079
ENSG00000243550	10.0397	2.20383	1.32541	1.66275	0.0963617	0.246574			Upregulated	ChipvsOrganoid	5.75443	6.06731	6.1192
ENSG00000146112	132.62	-1.39926	0.841624	-1.66258	0.0963973	0.246629	170954	PPP1R18	Downregulated	ChipvsOrganoid	6.96641	6.53637	8.27599
ENSG00000169951	326.443	-0.543207	0.326755	-1.66243	0.0964264	0.246667	92595	ZNF764	Downregulated	ChipvsOrganoid	8.78851	8.36712	8.72654
ENSG00000225833	5.14911	1.9695	1.18479	1.66232	0.0964485	0.246687	104798195	GS1-594A7.3	Upregulated	ChipvsOrganoid	5.76058	6.08394	5.54022
ENSG00000145949	22.1182	-1.31126	0.788857	-1.66223	0.0964674	0.2467	340156	MYLK4	Downregulated	ChipvsOrganoid	6.46148	6.06114	6.49721
ENSG00000168118	355.778	-0.373959	0.225033	-1.6618	0.096553	0.246882	5867	RAB4A	Downregulated	ChipvsOrganoid	8.7228	8.42188	9.05387
ENSG00000018280	32.5156	0.918668	0.553123	1.66087	0.0967386	0.24728	6556	SLC11A1	Upregulated	ChipvsOrganoid	6.43037	6.79504	6.51058
ENSG00000224945	22.6382	-1.80917	1.08929	-1.66086	0.0967413	0.24728			Downregulated	ChipvsOrganoid	6.1157	5.69873	6.79674
ENSG00000260274	15.3194	1.13551	0.683708	1.66081	0.0967512	0.24728			Upregulated	ChipvsOrganoid	6.16184	6.49934	5.82106
ENSG00000099250	238.683	-0.784763	0.472672	-1.66027	0.0968603	0.247522	8829	NRP1	Downregulated	ChipvsOrganoid	7.5354	7.06945	8.87976
ENSG00000163607	77.4719	0.513535	0.309333	1.66014	0.0968872	0.247555	29083	GTPBP8	Upregulated	ChipvsOrganoid	7.15767	7.45815	6.95142
ENSG00000162607	245.635	0.395717	0.238381	1.66002	0.0969109	0.247579	7398	USP1	Upregulated	ChipvsOrganoid	8.19397	8.49567	8.26198
ENSG00000205791	6.48086	2.01747	1.21552	1.65976	0.0969633	0.247676	503693	LOH12CR2	Upregulated	ChipvsOrganoid	5.7222	6.11038	5.79619
ENSG00000268912	14.1504	-1.32821	0.800381	-1.65947	0.0970208	0.247787			Downregulated	ChipvsOrganoid	6.25248	5.91495	6.32377
ENSG00000143799	891.435	-0.51197	0.308549	-1.65928	0.0970586	0.247837	142	PARP1	Downregulated	ChipvsOrganoid	10.2171	9.75198	9.66916
ENSG00000213212	67.2002	-1.08506	0.653953	-1.65923	0.097069	0.247837			Downregulated	ChipvsOrganoid	6.92628	6.41046	7.51973
ENSG00000261229	10.1883	1.55087	0.934741	1.65914	0.0970871	0.247847			Upregulated	ChipvsOrganoid	5.89694	6.23726	5.98233
ENSG00000151929	1358.49	0.250859	0.151213	1.65898	0.0971204	0.247859	9531	BAG3	Upregulated	ChipvsOrganoid	10.4585	10.696	10.2876
ENSG00000230204	13.1506	1.37562	0.829178	1.65902	0.0971121	0.247859			Upregulated	ChipvsOrganoid	5.97644	6.33887	6.09536
ENSG00000187098	43.134	1.63264	0.984244	1.65878	0.0971609	0.247926	4286	MITF	Upregulated	ChipvsOrganoid	6.34118	6.9283	6.58568
ENSG00000204469	7958.98	-0.350224	0.211197	-1.65828	0.0972614	0.248146	7916	PRRC2A	Downregulated	ChipvsOrganoid	13.019	12.6723	13.1457
ENSG00000202522	7.96457	-1.57347	0.9491	-1.65786	0.0973457	0.248221			Downregulated	ChipvsOrganoid	6.14238	5.81171	5.95542
ENSG00000207648	50.1073	-0.70825	0.427201	-1.65788	0.0973407	0.248221			Downregulated	ChipvsOrganoid	7.02718	6.69331	6.83852
ENSG00000231259	104.006	-0.512558	0.309138	-1.65802	0.0973128	0.248221			Downregulated	ChipvsOrganoid	7.58468	7.27101	7.491
ENSG00000235314	17.822	1.14323	0.689589	1.65785	0.0973477	0.248221			Upregulated	ChipvsOrganoid	5.91945	6.19058	6.59771
ENSG00000147421	477.008	-0.518943	0.313115	-1.65736	0.0974472	0.248438	79618	HMBOX1	Downregulated	ChipvsOrganoid	9.06964	8.64799	9.46988
ENSG00000240053	37.4029	0.688297	0.415489	1.6566	0.0976011	0.248794	58496	LY6G5B	Upregulated	ChipvsOrganoid	6.60705	6.91797	6.49973
ENSG00000232977	4.01034	-3.31911	2.00391	-1.65632	0.0976567	0.248899	100506697	LINC00327	Downregulated	ChipvsOrganoid	5.75639	5.44516	5.91177
ENSG00000071189	1251.89	-0.285078	0.172177	-1.65572	0.0977778	0.249135	23161	SNX13	Downregulated	ChipvsOrganoid	10.3543	10.0896	10.6355
ENSG00000162302	585.33	0.528403	0.319124	1.65579	0.0977642	0.249135	8986	RPS6KA4	Upregulated	ChipvsOrganoid	9.36325	9.86755	8.5422
ENSG00000116991	193.283	-0.965628	0.583266	-1.65555	0.0978122	0.249186	57568	SIPA1L2	Downregulated	ChipvsOrganoid	8.56263	7.82406	7.20273
ENSG00000172318	7.33892	-3.47923	2.10186	-1.65531	0.0978618	0.249276	8708	B3GALT1	Downregulated	ChipvsOrganoid	5.89228	5.58879	5.89534
ENSG00000107282	40.9511	0.931127	0.562538	1.65523	0.0978786	0.249282	320	APBA1	Upregulated	ChipvsOrganoid	6.52699	6.94475	6.63696
ENSG00000167680	6.94282	-1.6507	0.997322	-1.65514	0.0978971	0.249293	10501	SEMA6B	Downregulated	ChipvsOrganoid	6.04183	5.75162	5.98967
ENSG00000116701	12.3077	1.95777	1.18295	1.65499	0.097926	0.24933	4688	NCF2	Upregulated	ChipvsOrganoid	5.83264	6.44986	5.56955
ENSG00000136068	18421.1	-0.366752	0.221632	-1.65478	0.0979693	0.249404	2317	FLNB	Downregulated	ChipvsOrganoid	14.1026	13.7416	14.5383
ENSG00000172460	10.9402	1.25629	0.759307	1.65453	0.0980201	0.249497	124221	PRSS30P	Upregulated	ChipvsOrganoid	5.93519	6.23952	6.0627
ENSG00000232871	4.52248	2.30754	1.39485	1.65433	0.0980608	0.249564	653677	SEC1P	Upregulated	ChipvsOrganoid	5.63294	5.92837	5.8245
ENSG00000184900	2490.89	0.273129	0.165122	1.65411	0.0981053	0.24964	6612	SUMO3	Upregulated	ChipvsOrganoid	11.0907	11.3544	11.4997
ENSG00000213339	99.9056	-0.980901	0.593083	-1.6539	0.0981477	0.249675	81890	QTRT1	Downregulated	ChipvsOrganoid	7.4735	6.81938	7.57442
ENSG00000237575	7.5451	-1.58673	0.959355	-1.65396	0.0981357	0.249675	23615	PYY2	Downregulated	ChipvsOrganoid	6.19017	5.84618	5.7629
ENSG00000183323	343.123	-0.368752	0.222974	-1.65379	0.0981712	0.249698	202243	CCDC125	Downregulated	ChipvsOrganoid	8.89838	8.60255	8.52367
ENSG00000251303	5.17208	2.13501	1.29123	1.65347	0.0982352	0.249825	106481732	CAB39P1	Upregulated	ChipvsOrganoid	5.70155	6.07987	5.65036
ENSG00000065526	3139.46	0.318	0.192367	1.65309	0.0983132	0.249975	23013	SPEN	Upregulated	ChipvsOrganoid	11.5994	11.9036	11.3777
ENSG00000214022	3196.55	-0.285165	0.17251	-1.65304	0.0983228	0.249975	29803	REPIN1	Downregulated	ChipvsOrganoid	11.8012	11.5267	11.6796
ENSG00000140548	623.854	-0.309003	0.186953	-1.65284	0.0983637	0.250021	374655	ZNF710	Downregulated	ChipvsOrganoid	9.74845	9.4692	9.04925
ENSG00000186364	32.9474	-0.793955	0.480367	-1.65281	0.0983699	0.250021	200035	NUDT17	Downregulated	ChipvsOrganoid	6.73693	6.42324	6.62735
ENSG00000112320	16.723	-2.3643	1.43071	-1.65253	0.0984267	0.250072	55084	SOBP	Downregulated	ChipvsOrganoid	6.01183	5.69943	6.48545
ENSG00000159720	2684.24	0.56924	0.34447	1.65251	0.0984302	0.250072	9114	ATP6V0D1	Upregulated	ChipvsOrganoid	11.4091	11.9966	10.4015
ENSG00000206052	10.4276	2.10656	1.27477	1.6525	0.098433	0.250072	220164	DOK6	Upregulated	ChipvsOrganoid	5.86825	6.30618	5.67217
ENSG00000071243	134.83	0.469529	0.284272	1.65169	0.0985976	0.25038	54556	ING3	Upregulated	ChipvsOrganoid	7.724	8.04898	7.20296
ENSG00000170558	137.726	1.11251	0.673559	1.65169	0.0985975	0.25038	1000	CDH2	Upregulated	ChipvsOrganoid	7.28491	7.97336	7.08151
ENSG00000272269	34.1862	0.693043	0.419565	1.65181	0.0985725	0.25038	105374952	NUP153-AS1	Upregulated	ChipvsOrganoid	6.55661	6.85518	6.45395
ENSG00000090863	3296.96	-0.318578	0.192908	-1.65145	0.098646	0.250467	2734	GLG1	Downregulated	ChipvsOrganoid	11.6413	11.3319	12.0722
ENSG00000170214	5.72979	3.77677	2.2876	1.65098	0.0987429	0.250676	147	ADRA1B	Upregulated	ChipvsOrganoid	5.36524	5.73032	5.95945
ENSG00000171169	161.497	0.398534	0.241415	1.65082	0.0987744	0.25072	203245	NAIF1	Upregulated	ChipvsOrganoid	7.69551	7.9694	7.97334
ENSG00000249592	56.0379	-0.650039	0.393852	-1.65047	0.0988477	0.250869	100129917	LOC100129917	Downregulated	ChipvsOrganoid	7.0979	6.78428	6.96516
ENSG00000115221	995.069	-0.437676	0.265243	-1.6501	0.0989229	0.251023	3694	ITGB6	Downregulated	ChipvsOrganoid	9.92404	9.5417	10.5129
ENSG00000254042	6.56782	2.07896	1.26009	1.64984	0.0989749	0.251118			Upregulated	ChipvsOrganoid	5.68813	6.09898	5.78059
ENSG00000215452	8.82871	-1.55743	0.944191	-1.64948	0.0990484	0.251268			Downregulated	ChipvsOrganoid	6.204	5.85665	5.91957
ENSG00000117713	4056.05	-0.249501	0.151276	-1.6493	0.0990855	0.251326	8289	ARID1A	Downregulated	ChipvsOrganoid	12.2211	11.975	11.8144
ENSG00000115526	7.45744	-2.8241	1.71239	-1.64921	0.0991037	0.251335	9486	CHST10	Downregulated	ChipvsOrganoid	5.7124	5.44599	6.23189
ENSG00000189431	77.3042	-0.95399	0.578501	-1.64907	0.0991325	0.251372	644943	RASSF10	Downregulated	ChipvsOrganoid	7.2563	6.76616	7.38547
ENSG00000143374	271.811	-0.486013	0.294765	-1.64881	0.0991859	0.25147	80222	TARS2	Downregulated	ChipvsOrganoid	8.51854	8.12776	8.62572
ENSG00000115977	345.633	0.56755	0.344235	1.64873	0.0992035	0.251478	22848	AAK1	Upregulated	ChipvsOrganoid	8.6391	9.09008	8.28547
ENSG00000084112	526.218	-0.390338	0.236782	-1.64852	0.099247	0.251479	54434	SSH1	Downregulated	ChipvsOrganoid	9.51279	9.1771	8.95397
ENSG00000189343	582.048	-0.818261	0.496345	-1.64857	0.0992352	0.251479	125208	RPS2P46	Downregulated	ChipvsOrganoid	9.06097	8.31998	9.96832
ENSG00000213799	100.108	-0.576545	0.349722	-1.64858	0.0992334	0.251479	91664	ZNF845	Downregulated	ChipvsOrganoid	7.61259	7.25334	7.38396
ENSG00000104140	20.0415	-1.43221	0.868849	-1.6484	0.0992698	0.2515	171177	RHOV	Downregulated	ChipvsOrganoid	6.33751	5.94208	6.5607
ENSG00000118217	994.096	0.256909	0.155896	1.64795	0.0993622	0.251697	22926	ATF6	Upregulated	ChipvsOrganoid	9.9685	10.2069	10.0215
ENSG00000107447	9.92898	2.40574	1.46011	1.64764	0.0994258	0.251712	1791	DNTT	Upregulated	ChipvsOrganoid	5.56114	5.81858	6.26708
ENSG00000112964	477.805	0.862968	0.523726	1.64775	0.0994048	0.251712	2690	GHR	Upregulated	ChipvsOrganoid	8.78607	9.59234	8.42103
ENSG00000123268	383.76	-0.332034	0.201519	-1.64766	0.0994228	0.251712	466	ATF1	Downregulated	ChipvsOrganoid	8.90793	8.63521	8.98845
ENSG00000182646	14.6055	-1.20568	0.731789	-1.64757	0.0994403	0.251712			Downregulated	ChipvsOrganoid	6.26029	5.94746	6.3446
ENSG00000233276	2534.21	0.408658	0.248028	1.64763	0.0994288	0.251712	2876	GPX1	Upregulated	ChipvsOrganoid	11.1492	11.5308	11.2778
ENSG00000091138	3486.85	1.62543	0.986757	1.64724	0.0995082	0.25181	1811	SLC26A3	Upregulated	ChipvsOrganoid	11.0924	12.7196	9.4804
ENSG00000106346	501.04	0.542768	0.329499	1.64725	0.0995063	0.25181	84132	USP42	Upregulated	ChipvsOrganoid	9.1713	9.66598	8.39072
ENSG00000224831	61.2092	-0.628762	0.381743	-1.64708	0.0995409	0.251857	653659	TMEM183BP	Downregulated	ChipvsOrganoid	7.1536	6.83117	7.05819
ENSG00000171135	820.318	0.351645	0.213521	1.64689	0.0995814	0.251922	84522	JAGN1	Upregulated	ChipvsOrganoid	9.67656	9.99619	9.72629
ENSG00000077782	66.6736	-1.49311	0.90671	-1.64673	0.0996139	0.251968	2260	FGFR1	Downregulated	ChipvsOrganoid	6.687	6.2131	7.49827
ENSG00000171443	332.768	0.395272	0.240114	1.64619	0.0997255	0.25218	147807	ZNF524	Upregulated	ChipvsOrganoid	8.41207	8.72957	8.85304
ENSG00000241859	6.5665	-2.7349	1.66136	-1.64618	0.0997266	0.25218			Downregulated	ChipvsOrganoid	5.78936	5.44275	6.02678
ENSG00000148123	13.8295	-1.67967	1.02057	-1.64582	0.0998018	0.252305	54886	PLPPR1	Downregulated	ChipvsOrganoid	6.31774	5.86825	5.98628
ENSG00000233376	18.8987	1.64003	0.996496	1.6458	0.099805	0.252305			Upregulated	ChipvsOrganoid	6.05384	6.41653	6.20609
ENSG00000187231	969.444	-0.619699	0.376562	-1.64568	0.0998306	0.252333	91404	SESTD1	Downregulated	ChipvsOrganoid	9.8245	9.31013	10.5677
ENSG00000124422	2501.83	-0.374869	0.227804	-1.64558	0.0998506	0.252347	23326	USP22	Downregulated	ChipvsOrganoid	11.6625	11.3095	10.9116
ENSG00000205464	46.4848	-0.937184	0.569637	-1.64523	0.0999223	0.252491	92270	ATP6AP1L	Downregulated	ChipvsOrganoid	6.69776	6.35988	7.2162
ENSG00000130856	316.27	-0.383266	0.232978	-1.64507	0.0999548	0.252517	7776	ZNF236	Downregulated	ChipvsOrganoid	8.71284	8.40146	8.71633
ENSG00000140939	212.356	-0.695135	0.42258	-1.64498	0.0999741	0.252517	8996	NOL3	Downregulated	ChipvsOrganoid	7.75352	7.34567	8.8684
ENSG00000155380	1366.54	-0.556216	0.338146	-1.6449	0.0999907	0.252517	6566	SLC16A1	Downregulated	ChipvsOrganoid	10.0814	9.60103	11.2015
ENSG00000198586	925.622	-0.316765	0.19257	-1.64493	0.0999837	0.252517	9874	TLK1	Downregulated	ChipvsOrganoid	9.99266	9.70413	10.1795
ENSG00000232210	5.44144	2.89462	1.76037	1.64432	0.10011	0.252781			Upregulated	ChipvsOrganoid	5.60172	6.11148	5.54048
ENSG00000155099	79.9322	0.700987	0.42637	1.64408	0.10016	0.25287	55529	PIP4P2	Upregulated	ChipvsOrganoid	6.78982	7.14236	7.60973
ENSG00000104859	1426.48	0.305569	0.185918	1.64357	0.100265	0.2531	11129	CLASRP	Upregulated	ChipvsOrganoid	10.5412	10.836	10.2098
ENSG00000137642	7454.03	-0.742208	0.451688	-1.64319	0.100344	0.253263	6653	SORL1	Downregulated	ChipvsOrganoid	12.3156	11.6452	13.6278
ENSG00000121211	7.7916	-2.11039	1.28502	-1.64229	0.100529	0.253671	84057	MND1	Downregulated	ChipvsOrganoid	5.90354	5.6616	6.11807
ENSG00000175414	69.5505	-0.985225	0.599918	-1.64227	0.100535	0.253671	285598	ARL10	Downregulated	ChipvsOrganoid	6.88396	6.47808	7.61971
ENSG00000163636	621.825	0.313928	0.191182	1.64204	0.100582	0.253752	9861	PSMD6	Upregulated	ChipvsOrganoid	9.42381	9.70538	9.18019
ENSG00000010438	1597.38	0.297603	0.181264	1.64183	0.100626	0.253827	5646	PRSS3	Upregulated	ChipvsOrganoid	10.6905	10.9757	10.3582
ENSG00000118939	7.24149	1.52647	0.930014	1.64134	0.100726	0.254006	7347	UCHL3	Upregulated	ChipvsOrganoid	5.82975	6.164	5.76769
ENSG00000227502	26.9227	0.797695	0.485998	1.64136	0.100724	0.254006	285758	MROCKI	Upregulated	ChipvsOrganoid	6.43508	6.74895	6.20369
ENSG00000187642	24.2776	1.18172	0.720174	1.64089	0.100821	0.254208	84808	PERM1	Upregulated	ChipvsOrganoid	6.19556	6.60212	6.40591
ENSG00000107960	220.929	-0.499936	0.304719	-1.64064	0.100872	0.254262	79991	STN1	Downregulated	ChipvsOrganoid	8.09392	7.74222	8.6075
ENSG00000159905	16.3949	-1.00245	0.611	-1.64068	0.100865	0.254262	7638	ZNF221	Downregulated	ChipvsOrganoid	6.41673	6.11929	6.19982
ENSG00000204442	13.4814	-1.3399	0.816878	-1.64028	0.100948	0.254417	728215	NALF1	Downregulated	ChipvsOrganoid	6.19821	5.90084	6.18671
ENSG00000181222	4750.38	-0.327465	0.199706	-1.63974	0.10106	0.254663	5430	POLR2A	Downregulated	ChipvsOrganoid	12.5652	12.2483	11.751
ENSG00000113658	698.4	-0.518841	0.316464	-1.63949	0.101111	0.254734	4090	SMAD5	Downregulated	ChipvsOrganoid	9.4121	8.99112	10.0596
ENSG00000170310	267.248	0.415035	0.253153	1.63946	0.101117	0.254734	9482	STX8	Upregulated	ChipvsOrganoid	8.14504	8.469	8.61288
ENSG00000136243	202.937	-0.455542	0.277902	-1.63922	0.101168	0.254765	11097	NUP42	Downregulated	ChipvsOrganoid	8.49832	8.15188	7.4833
ENSG00000139163	3279.8	0.318557	0.194338	1.63919	0.101174	0.254765	55500	ETNK1	Upregulated	ChipvsOrganoid	11.6259	11.9303	11.5401
ENSG00000179698	114.035	0.723628	0.441447	1.63922	0.101168	0.254765	340390	WDR97	Upregulated	ChipvsOrganoid	7.37991	7.88482	7.20711
ENSG00000137497	4558.67	-0.302326	0.18447	-1.63889	0.101237	0.254887	4926	NUMA1	Downregulated	ChipvsOrganoid	12.2481	11.9545	12.2927
ENSG00000224769	93.4723	-1.02333	0.62446	-1.63874	0.101268	0.254892			Downregulated	ChipvsOrganoid	6.82744	6.48622	7.81263
ENSG00000237877	7.05813	2.34088	1.42841	1.6388	0.101255	0.254892			Upregulated	ChipvsOrganoid	5.6364	5.99772	5.99733
ENSG00000233631	10.292	-1.37269	0.83769	-1.63866	0.101284	0.254895			Downregulated	ChipvsOrganoid	6.24571	5.90586	6.0149
ENSG00000163939	990.319	-0.3373	0.20587	-1.63841	0.101336	0.254933	55193	PBRM1	Downregulated	ChipvsOrganoid	10.3326	10.0136	9.77876
ENSG00000168710	3909.97	0.320989	0.195919	1.63838	0.101343	0.254933	10768	AHCYL1	Upregulated	ChipvsOrganoid	11.7	12.0107	12.1225
ENSG00000174485	412.552	-0.385346	0.235191	-1.63844	0.101331	0.254933	10260	DENND4A	Downregulated	ChipvsOrganoid	8.92814	8.61579	9.191
ENSG00000173039	2613.95	0.34915	0.213157	1.638	0.101423	0.255096	5970	RELA	Upregulated	ChipvsOrganoid	11.3339	11.6674	11.1047
ENSG00000111581	175.346	-0.577995	0.352971	-1.63752	0.101523	0.255311	57122	NUP107	Downregulated	ChipvsOrganoid	8.06579	7.63891	8.11888
ENSG00000006659	132.77	3.81022	2.3272	1.63726	0.101576	0.255372	56891	LGALS14	Upregulated	ChipvsOrganoid	6.41716	6.70409	7.75021
ENSG00000161057	769.977	0.335198	0.204727	1.63729	0.10157	0.255372	5701	PSMC2	Upregulated	ChipvsOrganoid	9.64168	9.95308	9.55021
ENSG00000197021	359.611	0.345542	0.211066	1.63713	0.101604	0.255405	541578	EOLA2	Upregulated	ChipvsOrganoid	8.68934	8.97686	8.62803
ENSG00000154059	247.136	0.339188	0.207207	1.63695	0.101641	0.255431	55364	IMPACT	Upregulated	ChipvsOrganoid	8.23707	8.50117	8.26722
ENSG00000203441	7.1233	-1.86793	1.14112	-1.63694	0.101644	0.255431	106478991	LINC00449	Downregulated	ChipvsOrganoid	5.95732	5.63265	6.12938
ENSG00000092010	1774.87	-0.368996	0.225431	-1.63684	0.101663	0.255442	5720	PSME1	Downregulated	ChipvsOrganoid	10.9538	10.6046	10.9149
ENSG00000143995	30.3835	1.44332	0.882292	1.63588	0.101865	0.255912	4211	MEIS1	Upregulated	ChipvsOrganoid	6.22277	6.6352	6.59947
ENSG00000266173	75.2379	-0.578527	0.35374	-1.63546	0.101953	0.256096	92335	STRADA	Downregulated	ChipvsOrganoid	7.3348	7.01704	7.16986
ENSG00000105369	3.96755	-2.60434	1.59274	-1.63513	0.102023	0.256235	973	CD79A	Downregulated	ChipvsOrganoid	5.88747	5.5841	5.76165
ENSG00000228852	7.8955	-1.47591	0.902737	-1.63492	0.102065	0.256305			Downregulated	ChipvsOrganoid	6.14009	5.83338	5.93072
ENSG00000141503	8773.08	-0.28706	0.175632	-1.63444	0.102166	0.25652	50488	MINK1	Downregulated	ChipvsOrganoid	13.1139	12.8309	13.3285
ENSG00000203688	13.5145	-1.39765	0.85523	-1.63424	0.102208	0.256589	441178	LINC02487	Downregulated	ChipvsOrganoid	6.30452	5.96154	6.17002
ENSG00000138041	2020.56	-0.282189	0.172709	-1.6339	0.102279	0.25673			Downregulated	ChipvsOrganoid	11.0289	10.7584	11.2647
ENSG00000213020	65.3175	0.592287	0.36253	1.63376	0.102309	0.256768	81856	ZNF611	Upregulated	ChipvsOrganoid	6.9904	7.31158	6.8737
ENSG00000095951	575.537	0.401148	0.245559	1.63361	0.102341	0.256772	3096	HIVEP1	Upregulated	ChipvsOrganoid	9.49043	9.849	8.26305
ENSG00000179242	85.6911	0.737177	0.451294	1.63347	0.102369	0.256772	1002	CDH4	Upregulated	ChipvsOrganoid	6.73391	7.12144	7.61746
ENSG00000184304	204.497	0.571515	0.349874	1.63349	0.102366	0.256772	5587	PRKD1	Upregulated	ChipvsOrganoid	7.97034	8.37381	7.96419
ENSG00000240990	78.4087	-1.12606	0.689281	-1.63368	0.102327	0.256772	221883	HOXA11-AS	Downregulated	ChipvsOrganoid	7.1712	6.70888	6.28693
ENSG00000126953	76.8567	0.630708	0.386204	1.63309	0.102449	0.256871	1678	TIMM8A	Upregulated	ChipvsOrganoid	7.10522	7.48894	6.92755
ENSG00000164761	1180.44	0.621926	0.380831	1.63308	0.102453	0.256871	4982	TNFRSF11B	Upregulated	ChipvsOrganoid	10.2149	10.858	9.2058
ENSG00000255423	50.8311	0.728899	0.446317	1.63314	0.102439	0.256871	55096	EBLN2	Upregulated	ChipvsOrganoid	6.82028	7.19883	6.53574
ENSG00000104814	5.19109	-2.41084	1.47665	-1.63265	0.102543	0.257036	11184	MAP4K1	Downregulated	ChipvsOrganoid	5.83118	5.4992	6.05835
ENSG00000264425	40.4249	-0.709989	0.434877	-1.63262	0.102548	0.257036	100616117	MIR4653	Downregulated	ChipvsOrganoid	6.75613	6.46429	6.93
ENSG00000116285	1625.69	0.469032	0.287339	1.63233	0.102609	0.257152	54206	ERRFI1	Upregulated	ChipvsOrganoid	10.6076	11.0662	10.3927
ENSG00000178935	372.579	-0.447154	0.273965	-1.63216	0.102646	0.257204	79818	ZNF552	Downregulated	ChipvsOrganoid	9.16458	8.78727	8.34892
ENSG00000196437	9.48785	-1.42846	0.875232	-1.63209	0.10266	0.257204	148266	ZNF569	Downregulated	ChipvsOrganoid	6.22101	5.87544	5.98133
ENSG00000188234	104.597	-0.586651	0.359579	-1.63149	0.102786	0.257447	119016	AGAP4	Downregulated	ChipvsOrganoid	7.64796	7.2859	7.34819
ENSG00000267313	39.5478	-0.746205	0.457357	-1.63156	0.102772	0.257447	641516	KC6	Downregulated	ChipvsOrganoid	6.57355	6.31516	7.0286
ENSG00000062822	323.417	-0.450714	0.276334	-1.63105	0.10288	0.25757	5424	POLD1	Downregulated	ChipvsOrganoid	8.63493	8.27139	8.92325
ENSG00000182473	2341.81	-0.279573	0.1714	-1.63111	0.102866	0.25757	23265	EXOC7	Downregulated	ChipvsOrganoid	11.4536	11.1803	11.0592
ENSG00000182796	910.299	-0.432885	0.265381	-1.63118	0.102852	0.25757	440104	TMEM198B	Downregulated	ChipvsOrganoid	9.95256	9.57536	10.1965
ENSG00000228008	4.33285	-2.5208	1.54578	-1.63076	0.102941	0.257687			Downregulated	ChipvsOrganoid	5.89868	5.58469	5.83586
ENSG00000259994	5.91956	-2.17521	1.33392	-1.63069	0.102957	0.257688			Downregulated	ChipvsOrganoid	6.00647	5.62487	5.91644
ENSG00000174442	56.2716	-0.701612	0.430293	-1.63055	0.102986	0.257724	55055	ZWILCH	Downregulated	ChipvsOrganoid	7.13791	6.76488	6.91388
ENSG00000013523	369.82	-0.471589	0.289351	-1.62982	0.10314	0.258073	23357	ANGEL1	Downregulated	ChipvsOrganoid	9.10148	8.7012	8.51457
ENSG00000150594	25.2398	2.57598	1.58075	1.62959	0.103188	0.258156	150	ADRA2A	Upregulated	ChipvsOrganoid	5.7759	6.47232	5.54233
ENSG00000225806	10.025	-1.52937	0.939025	-1.62868	0.103381	0.258602			Downregulated	ChipvsOrganoid	6.11325	5.80165	6.18676
ENSG00000130402	42677.8	0.267658	0.164387	1.62822	0.103479	0.258772	81	ACTN4	Upregulated	ChipvsOrganoid	15.1826	15.4497	15.4915
ENSG00000182600	61.7005	0.700668	0.430324	1.62824	0.103475	0.258772	389084	SNORC	Upregulated	ChipvsOrganoid	6.76694	7.1119	7.11031
ENSG00000016391	2554.23	0.44568	0.273736	1.62814	0.103496	0.258777	55349	CHDH	Upregulated	ChipvsOrganoid	11.1761	11.5852	11.2088
ENSG00000121417	130.548	-0.415775	0.2554	-1.62794	0.103538	0.258846	10520	ZNF211	Downregulated	ChipvsOrganoid	7.90879	7.62399	7.44516
ENSG00000134453	810.395	-0.345679	0.212417	-1.62736	0.103662	0.259117	84991	RBM17	Downregulated	ChipvsOrganoid	9.86527	9.55335	9.93375
ENSG00000166888	7263.61	0.34627	0.212803	1.62719	0.103698	0.259169	6778	STAT6	Upregulated	ChipvsOrganoid	12.7173	13.0576	12.6855
ENSG00000099992	236.872	-0.365249	0.224493	-1.62699	0.103739	0.259199	83874	TBC1D10A	Downregulated	ChipvsOrganoid	8.35846	8.08059	8.4072
ENSG00000137726	7.3759	-2.77165	1.70348	-1.62705	0.103727	0.259199	53826	FXYD6	Downregulated	ChipvsOrganoid	5.99361	5.55564	5.95628
ENSG00000143420	1404.88	0.453161	0.278563	1.62678	0.103783	0.259272	2029	ENSA	Upregulated	ChipvsOrganoid	10.276	10.6804	10.5711
ENSG00000127884	1700.44	0.308057	0.189406	1.62644	0.103856	0.259418	1892	ECHS1	Upregulated	ChipvsOrganoid	10.6245	10.9204	10.8241
ENSG00000164933	79.5144	0.586237	0.36049	1.62622	0.103902	0.25949	81034	SLC25A32	Upregulated	ChipvsOrganoid	7.17834	7.53413	6.8897
ENSG00000271151	12.3532	-1.31833	0.810702	-1.62616	0.103915	0.25949			Downregulated	ChipvsOrganoid	6.29533	5.95527	6.1047
ENSG00000212864	525.031	-0.445115	0.273735	-1.62608	0.103932	0.259494	727800	RNF208	Downregulated	ChipvsOrganoid	9.17872	8.79227	9.58132
ENSG00000107719	6.80091	-3.07652	1.89234	-1.62578	0.103996	0.25955	27143	PALD1	Downregulated	ChipvsOrganoid	5.61012	5.36524	6.28367
ENSG00000114742	980.148	-0.374973	0.230628	-1.62588	0.103976	0.25955	57599	WDR48	Downregulated	ChipvsOrganoid	9.69989	9.36351	10.6895
ENSG00000249007	36.8573	0.838919	0.516014	1.62577	0.103999	0.25955			Upregulated	ChipvsOrganoid	6.51323	6.89291	6.56102
ENSG00000196876	21.458	-0.913446	0.561936	-1.62553	0.104049	0.259638	6334	SCN8A	Downregulated	ChipvsOrganoid	6.61751	6.28752	6.10519
ENSG00000110328	36.3961	-1.51162	0.930232	-1.625	0.104163	0.259848	374378	GALNT18	Downregulated	ChipvsOrganoid	6.18586	5.88735	7.18813
ENSG00000231503	9.20324	-1.34324	0.826603	-1.62501	0.10416	0.259848			Downregulated	ChipvsOrganoid	6.17149	5.8743	6.02757
ENSG00000223442	5.16934	1.74257	1.07269	1.62449	0.104272	0.260083	101927761	TH2LCRR	Upregulated	ChipvsOrganoid	5.755	6.07036	5.68822
ENSG00000163631	5929.14	2.34643	1.44487	1.62396	0.104383	0.260322	213	ALB	Upregulated	ChipvsOrganoid	10.7113	13.6221	6.92649
ENSG00000273137	16.045	1.18405	0.729333	1.62346	0.10449	0.260551			Upregulated	ChipvsOrganoid	6.12892	6.45276	6.06147
ENSG00000227741	6.89948	1.67442	1.03162	1.6231	0.104569	0.26071	729867	LOC729867	Upregulated	ChipvsOrganoid	5.83524	6.15133	5.73363
ENSG00000006071	11.1724	1.52411	0.93922	1.62274	0.104645	0.260863	6833	ABCC8	Upregulated	ChipvsOrganoid	5.78489	6.06707	6.22034
ENSG00000178199	105.597	0.580121	0.357604	1.62224	0.104751	0.261089	340152	ZC3H12D	Upregulated	ChipvsOrganoid	7.32384	7.68968	7.34328
ENSG00000186496	38.1464	-0.850282	0.524245	-1.62192	0.104821	0.261226	252884	ZNF396	Downregulated	ChipvsOrganoid	6.79542	6.45056	6.79964
ENSG00000146414	157.587	-0.474094	0.292326	-1.6218	0.104847	0.261253	257218	SHPRH	Downregulated	ChipvsOrganoid	7.98933	7.66124	7.89197
ENSG00000201967	6.75937	1.77572	1.09511	1.62149	0.104912	0.261378	106481805	RN7SKP22	Upregulated	ChipvsOrganoid	5.81528	6.12965	5.76326
ENSG00000011638	170.664	-0.602558	0.371695	-1.62111	0.104994	0.261546	57146	LDAF1	Downregulated	ChipvsOrganoid	7.84311	7.47171	8.30817
ENSG00000141564	819.666	0.380431	0.234701	1.62092	0.105034	0.261609	57521	RPTOR	Upregulated	ChipvsOrganoid	9.72358	10.072	9.57892
ENSG00000117586	52.479	-0.930765	0.574304	-1.62068	0.105085	0.261661	7292	TNFSF4	Downregulated	ChipvsOrganoid	6.93023	6.50139	7.13283
ENSG00000160229	14.2654	-1.09758	0.677216	-1.62072	0.105077	0.261661	7617	ZNF66	Downregulated	ChipvsOrganoid	6.41724	6.0923	5.98373
ENSG00000166483	321.316	0.647296	0.399418	1.6206	0.105104	0.261669	7465	WEE1	Upregulated	ChipvsOrganoid	8.21724	8.75993	8.76128
ENSG00000165092	12062.5	0.632656	0.390455	1.6203	0.105167	0.261789	216	ALDH1A1	Upregulated	ChipvsOrganoid	13.2938	13.9747	12.8097
ENSG00000144821	64.7097	0.792519	0.489237	1.61991	0.105252	0.261889	22989	MYH15	Upregulated	ChipvsOrganoid	6.88863	7.27453	6.8927
ENSG00000170876	615.009	-0.426114	0.263049	-1.61991	0.105252	0.261889	79188	TMEM43	Downregulated	ChipvsOrganoid	9.34215	8.9774	9.80297
ENSG00000231160	9.55486	-1.34538	0.830526	-1.61992	0.10525	0.261889			Downregulated	ChipvsOrganoid	6.1607	5.87373	6.07036
ENSG00000162757	58.2158	0.627518	0.387499	1.61941	0.10536	0.262118	148304	C1orf74	Upregulated	ChipvsOrganoid	6.8556	7.17576	6.90256
ENSG00000146282	1108.67	0.427214	0.263827	1.6193	0.105384	0.262141	57038	RARS2	Upregulated	ChipvsOrganoid	9.92728	10.3309	10.2632
ENSG00000144674	4270.17	0.370209	0.228659	1.61905	0.105437	0.262236	2803	GOLGA4	Upregulated	ChipvsOrganoid	11.8797	12.2442	12.0703
ENSG00000183258	1095	0.26492	0.163657	1.61875	0.105501	0.262356	51428	DDX41	Upregulated	ChipvsOrganoid	10.0242	10.2692	10.2867
ENSG00000114737	81.0945	-0.754623	0.466199	-1.61867	0.105518	0.262362	1154	CISH	Downregulated	ChipvsOrganoid	7.24468	6.87995	7.48518
ENSG00000071889	1497.61	0.323787	0.200091	1.61819	0.105621	0.26258	60343	FAM3A	Upregulated	ChipvsOrganoid	10.469	10.7794	10.5786
ENSG00000135842	239.388	0.783509	0.484391	1.61751	0.105767	0.262795	116496	NIBAN1	Upregulated	ChipvsOrganoid	7.43937	7.95502	8.76235
ENSG00000139133	25.5172	-1.2444	0.769376	-1.61741	0.10579	0.262795	84920	ALG10	Downregulated	ChipvsOrganoid	6.46649	6.0923	6.68772
ENSG00000164393	24.9785	-1.94745	1.20393	-1.61758	0.105753	0.262795	222611	ADGRF2	Downregulated	ChipvsOrganoid	5.88228	5.60286	6.39174
ENSG00000173226	282.072	-0.420638	0.260086	-1.6173	0.105813	0.262795	9657	IQCB1	Downregulated	ChipvsOrganoid	8.51357	8.19088	8.70233
ENSG00000188542	37.5075	-0.690376	0.426806	-1.61754	0.105762	0.262795	285193	DUSP28	Downregulated	ChipvsOrganoid	6.8331	6.53852	6.68308
ENSG00000214562	45.5717	-0.635407	0.392849	-1.61744	0.105784	0.262795	728130	NUTM2D	Downregulated	ChipvsOrganoid	7.045	6.73937	6.56127
ENSG00000241258	523.922	-0.309749	0.191517	-1.61735	0.105803	0.262795	27297	CRCP	Downregulated	ChipvsOrganoid	9.39621	9.12756	9.15463
ENSG00000196796	13.1161	1.62201	1.00299	1.61718	0.10584	0.262824			Upregulated	ChipvsOrganoid	5.96129	6.35649	6.02003
ENSG00000142188	364.963	-0.451516	0.279232	-1.61699	0.10588	0.262849	757	TMEM50B	Downregulated	ChipvsOrganoid	8.9794	8.61699	8.71945
ENSG00000214226	22.7124	0.872165	0.539367	1.61702	0.105875	0.262849	339210	C17orf67	Upregulated	ChipvsOrganoid	6.24357	6.54408	6.32601
ENSG00000170745	160.63	-0.586844	0.362965	-1.61681	0.10592	0.262912	3790	KCNS3	Downregulated	ChipvsOrganoid	7.83784	7.42978	8.17715
ENSG00000138411	15.6633	1.14342	0.707287	1.61663	0.105959	0.26297	57520	HECW2	Upregulated	ChipvsOrganoid	6.00096	6.30419	6.24491
ENSG00000167515	451.857	0.362322	0.224148	1.61644	0.105999	0.263032	51693	TRAPPC2L	Upregulated	ChipvsOrganoid	8.92145	9.22883	8.9742
ENSG00000162069	764.684	-0.498594	0.308478	-1.6163	0.106029	0.263069	146439	BICDL2	Downregulated	ChipvsOrganoid	10.1692	9.7434	8.94885
ENSG00000116199	711.377	0.286224	0.177098	1.61619	0.106053	0.263092	9917	FAM20B	Upregulated	ChipvsOrganoid	9.49464	9.75049	9.62201
ENSG00000166432	6.94483	-2.24993	1.39225	-1.61604	0.106086	0.263136	84460	ZMAT1	Downregulated	ChipvsOrganoid	5.85812	5.59219	6.08846
ENSG00000120616	569.527	0.353136	0.218545	1.61585	0.106127	0.263198	80314	EPC1	Upregulated	ChipvsOrganoid	9.28016	9.59646	9.0887
ENSG00000205220	442.144	-0.519595	0.321601	-1.61565	0.10617	0.263267	5699	PSMB10	Downregulated	ChipvsOrganoid	9.05053	8.63347	9.17856
ENSG00000100583	8.39103	-1.8617	1.15235	-1.61557	0.106188	0.263276	161394	SAMD15	Downregulated	ChipvsOrganoid	6.12346	5.76669	5.95406
ENSG00000065833	705.494	-0.402819	0.249373	-1.61533	0.106239	0.26329	4199	ME1	Downregulated	ChipvsOrganoid	9.70189	9.34234	9.67738
ENSG00000163347	2115.5	-0.717515	0.444162	-1.61544	0.106216	0.26329	9076	CLDN1	Downregulated	ChipvsOrganoid	11.3275	10.5687	10.8693
ENSG00000262663	4.39977	2.00696	1.24244	1.61533	0.106239	0.26329			Upregulated	ChipvsOrganoid	5.64198	5.92786	5.84718
ENSG00000088876	69.5084	-0.62482	0.386828	-1.61524	0.106258	0.2633	79175	ZNF343	Downregulated	ChipvsOrganoid	7.19914	6.87022	7.25781
ENSG00000105270	43.1912	-1.07588	0.666202	-1.61494	0.106324	0.263387	25999	CLIP3	Downregulated	ChipvsOrganoid	6.72183	6.33186	6.94308
ENSG00000140990	1471.53	0.316093	0.195724	1.61499	0.106313	0.263387	4716	NDUFB10	Upregulated	ChipvsOrganoid	10.4314	10.7352	10.6035
ENSG00000226332	40.1517	-1.05077	0.650704	-1.61482	0.10635	0.263414			Downregulated	ChipvsOrganoid	7.08077	6.56839	6.34941
ENSG00000233122	9.95023	-1.40856	0.872353	-1.61466	0.106383	0.263459	119437	CTAGE7P	Downregulated	ChipvsOrganoid	6.24503	5.9245	5.93799
ENSG00000169087	81.6206	0.893058	0.553161	1.61446	0.106427	0.26353	79663	HSPBAP1	Upregulated	ChipvsOrganoid	7.18192	7.80247	6.17719
ENSG00000099260	10.4258	-1.51011	0.935522	-1.61419	0.106486	0.2636	54873	PALMD	Downregulated	ChipvsOrganoid	6.36674	5.93742	5.62409
ENSG00000100030	2423.85	-0.318376	0.197235	-1.6142	0.106484	0.2636	5594	MAPK1	Downregulated	ChipvsOrganoid	11.2887	10.9853	11.5274
ENSG00000169410	1357.81	0.26606	0.164858	1.61388	0.106554	0.263732	5780	PTPN9	Upregulated	ChipvsOrganoid	10.4931	10.7448	10.1722
ENSG00000169570	145.179	-0.448593	0.277972	-1.6138	0.10657	0.263734	285605	DTWD2	Downregulated	ChipvsOrganoid	8.02369	7.712	7.55158
ENSG00000176101	912.336	0.261035	0.161823	1.61308	0.106726	0.264083	8636	SSNA1	Upregulated	ChipvsOrganoid	9.98879	10.2315	9.56293
ENSG00000178917	48.9792	-0.586637	0.363702	-1.61296	0.106753	0.264113	285346	ZNF852	Downregulated	ChipvsOrganoid	7.04883	6.7634	6.76098
ENSG00000090238	1222.57	0.547442	0.339571	1.61216	0.106927	0.264444	83719	YPEL3	Upregulated	ChipvsOrganoid	10.1599	10.6855	9.94808
ENSG00000125319	22.3974	-1.66808	1.03484	-1.61191	0.106981	0.264444	78995	HROB	Downregulated	ChipvsOrganoid	6.28484	5.93295	6.68081
ENSG00000131471	32.1665	1.05549	0.654672	1.61224	0.106909	0.264444	8639	AOC3	Upregulated	ChipvsOrganoid	6.25341	6.61643	6.80433
ENSG00000147119	8.67058	-1.34619	0.83522	-1.61178	0.107009	0.264444	56548	CHST7	Downregulated	ChipvsOrganoid	6.13132	5.8545	6.03274
ENSG00000171435	10.6345	-1.47676	0.916229	-1.61178	0.107009	0.264444	283455	KSR2	Downregulated	ChipvsOrganoid	6.1023	5.83395	6.19328
ENSG00000177971	832.579	0.292846	0.181669	1.61198	0.106966	0.264444	55272	IMP3	Upregulated	ChipvsOrganoid	9.78003	10.0507	9.63003
ENSG00000187091	644.611	-0.357907	0.222022	-1.61204	0.106954	0.264444	5333	PLCD1	Downregulated	ChipvsOrganoid	9.6721	9.35571	9.44097
ENSG00000215252	166.56	-0.600826	0.372711	-1.61204	0.106953	0.264444	440270	GOLGA8B	Downregulated	ChipvsOrganoid	7.76829	7.34672	8.07283
ENSG00000188641	13.7809	1.97446	1.2251	1.61167	0.107033	0.264466	1806	DPYD	Upregulated	ChipvsOrganoid	5.86344	6.42519	5.8255
ENSG00000072042	2064.2	0.300244	0.186307	1.61156	0.107058	0.264489	51109	RDH11	Upregulated	ChipvsOrganoid	10.8286	11.1126	11.1923
ENSG00000164300	257.605	-0.489595	0.303818	-1.61148	0.107076	0.264496	256987	SERINC5	Downregulated	ChipvsOrganoid	8.25702	7.90287	8.81422
ENSG00000152455	76.2962	-0.562813	0.349307	-1.61123	0.107131	0.264594	79723	SUV39H2	Downregulated	ChipvsOrganoid	7.38744	7.06064	7.11949
ENSG00000131127	200.815	-0.48446	0.30074	-1.61089	0.107203	0.264735	7700	ZNF141	Downregulated	ChipvsOrganoid	8.03815	7.69641	8.4693
ENSG00000107789	1153.5	0.365661	0.227004	1.61081	0.107221	0.264743	9562	MINPP1	Upregulated	ChipvsOrganoid	10.1428	10.4904	10.1156
ENSG00000251034	8.08493	1.48428	0.921598	1.61055	0.107279	0.264847			Upregulated	ChipvsOrganoid	5.84284	6.18719	5.87162
ENSG00000143167	8050.92	0.732273	0.454704	1.61044	0.107302	0.264867	10223	GPA33	Upregulated	ChipvsOrganoid	11.7436	12.5176	13.7481
ENSG00000090054	1012	-0.304624	0.189261	-1.60955	0.107497	0.26531	10558	SPTLC1	Downregulated	ChipvsOrganoid	10.1793	9.89631	10.1745
ENSG00000101811	273.31	-0.40238	0.250015	-1.60942	0.107524	0.26534	1478	CSTF2	Downregulated	ChipvsOrganoid	8.64931	8.3228	8.34621
ENSG00000233937	25.6744	-0.921229	0.572468	-1.60923	0.107567	0.265408	101928649	CTC-338M12.4	Downregulated	ChipvsOrganoid	6.54347	6.22248	6.57316
ENSG00000165195	205.605	0.500268	0.310908	1.60906	0.107604	0.265463	5277	PIGA	Upregulated	ChipvsOrganoid	7.85275	8.22611	8.26877
ENSG00000145545	131.415	0.483745	0.300767	1.60837	0.107753	0.26578	6715	SRD5A1	Upregulated	ChipvsOrganoid	7.34129	7.64778	7.92305
ENSG00000183255	12372.9	0.452938	0.281621	1.60833	0.107763	0.26578	754	PTTG1IP	Upregulated	ChipvsOrganoid	13.2369	13.6609	13.7864
ENSG00000132463	1406.49	-0.296234	0.184266	-1.60764	0.107913	0.266111	2926	GRSF1	Downregulated	ChipvsOrganoid	10.5231	10.2413	10.7924
ENSG00000270184	16.0956	1.0385	0.646016	1.60754	0.107935	0.266127			Upregulated	ChipvsOrganoid	6.17587	6.50167	5.97171
ENSG00000240342	1855.77	-0.755822	0.470211	-1.60741	0.107964	0.266162	100130562	RPS2P5	Downregulated	ChipvsOrganoid	10.6047	9.81283	11.5123
ENSG00000174788	15.9126	-1.28666	0.800622	-1.60708	0.108037	0.266303	126006	PCP2	Downregulated	ChipvsOrganoid	6.19507	5.87357	6.47232
ENSG00000182057	21.719	0.846285	0.526639	1.60695	0.108065	0.266334			Upregulated	ChipvsOrganoid	6.35525	6.66554	5.98806
ENSG00000147027	132.14	1.23536	0.76888	1.6067	0.10812	0.266433	83604	TMEM47	Upregulated	ChipvsOrganoid	6.82186	7.46837	8.10208
ENSG00000104517	1429.51	-0.305356	0.190071	-1.60653	0.108157	0.266447	51366	UBR5	Downregulated	ChipvsOrganoid	10.6122	10.3256	10.6973
ENSG00000272578	48.7544	0.642043	0.399632	1.60659	0.108145	0.266447			Upregulated	ChipvsOrganoid	6.82096	7.14491	6.52997
ENSG00000125508	11.6251	1.46203	0.910129	1.6064	0.108186	0.266482	6725	SRMS	Upregulated	ChipvsOrganoid	5.81792	6.09389	6.30502
ENSG00000182504	30.1493	-0.968115	0.602688	-1.60633	0.108202	0.266483	79598	CEP97	Downregulated	ChipvsOrganoid	6.6294	6.30197	6.62856
ENSG00000122481	48.0172	-0.653074	0.40662	-1.6061	0.108251	0.266529	25950	RWDD3	Downregulated	ChipvsOrganoid	6.93743	6.64823	6.93819
ENSG00000204599	150.182	0.396404	0.246811	1.60611	0.108251	0.266529	56658	TRIM39	Upregulated	ChipvsOrganoid	7.77172	8.05001	7.56968
ENSG00000127249	41.6104	-1.43238	0.891925	-1.60594	0.108287	0.266542	84239	ATP13A4	Downregulated	ChipvsOrganoid	7.12254	6.40684	6.06659
ENSG00000271971	11.5801	-1.32424	0.824583	-1.60595	0.108285	0.266542			Downregulated	ChipvsOrganoid	6.20071	5.90926	6.17646
ENSG00000170293	764.016	0.463413	0.288584	1.60581	0.108315	0.266573	152189	CMTM8	Upregulated	ChipvsOrganoid	9.54434	9.96302	9.55807
ENSG00000058056	29.3814	-1.14816	0.715339	-1.60506	0.10848	0.266867	8975	USP13	Downregulated	ChipvsOrganoid	6.56565	6.17386	6.62042
ENSG00000112335	4761.42	0.304967	0.189993	1.60515	0.108461	0.266867	8724	SNX3	Upregulated	ChipvsOrganoid	12.0699	12.3706	12.2341
ENSG00000259032	25.2268	0.958672	0.597275	1.60508	0.108477	0.266867			Upregulated	ChipvsOrganoid	6.23084	6.56253	6.53746
ENSG00000131149	1966.78	-0.306154	0.19078	-1.60475	0.108548	0.266921	23199	GSE1	Downregulated	ChipvsOrganoid	11.112	10.8197	11.0408
ENSG00000184674	920.537	0.598266	0.372786	1.60485	0.108526	0.266921			Upregulated	ChipvsOrganoid	8.69566	9.05123	9.01798
ENSG00000203965	33.4614	-1.05318	0.656263	-1.60481	0.108536	0.266921	84455	EFCAB7	Downregulated	ChipvsOrganoid	6.55748	6.21186	6.88472
ENSG00000063438	27.1363	-1.02178	0.636954	-1.60417	0.108676	0.267178	57491	AHRR	Downregulated	ChipvsOrganoid	6.42978	6.14269	6.62687
ENSG00000077348	50.318	-0.891454	0.555724	-1.60413	0.108685	0.267178	56915	EXOSC5	Downregulated	ChipvsOrganoid	7.04125	6.57553	6.89065
ENSG00000128973	653.1	0.409198	0.2551	1.60407	0.108699	0.267178	54982	CLN6	Upregulated	ChipvsOrganoid	9.42446	9.78462	9.26419
ENSG00000248405	11.6779	-1.68446	1.0502	-1.60394	0.108727	0.267208	553158	PRR5-ARHGAP8	Downregulated	ChipvsOrganoid	6.26554	5.80427	6.07932
ENSG00000129625	1957	0.285025	0.177722	1.60377	0.108766	0.267266	7905	REEP5	Upregulated	ChipvsOrganoid	10.8519	11.1232	10.982
ENSG00000170540	2218.04	0.302303	0.188515	1.6036	0.108802	0.267283	23204	ARL6IP1	Upregulated	ChipvsOrganoid	10.9821	11.2699	11.2174
ENSG00000198947	445.792	0.506564	0.315893	1.6036	0.108803	0.267283	1756	DMD	Upregulated	ChipvsOrganoid	8.87895	9.30798	8.70816
ENSG00000120832	96.9162	-0.579127	0.361184	-1.60341	0.108843	0.26729	80298	MTERF2	Downregulated	ChipvsOrganoid	7.44874	7.1277	7.53638
ENSG00000230638	17.1947	-1.24734	0.7779	-1.60347	0.10883	0.26729	100418723	LOC100418723	Downregulated	ChipvsOrganoid	6.49057	6.09017	6.13477
ENSG00000244945	21.7625	1.10896	0.691641	1.60337	0.108852	0.26729	101928445	RUFY1-AS1	Upregulated	ChipvsOrganoid	6.26693	6.67896	6.01175
ENSG00000073792	4119.75	-0.273489	0.170604	-1.60307	0.10892	0.267409	10644	IGF2BP2	Downregulated	ChipvsOrganoid	12.0776	11.8121	12.1738
ENSG00000140365	468.764	0.426269	0.265917	1.60302	0.108931	0.267409	54939	COMMD4	Upregulated	ChipvsOrganoid	9.05921	9.43827	8.6548
ENSG00000172250	18.5982	-1.35019	0.842428	-1.60274	0.108992	0.267519	94009	SERHL	Downregulated	ChipvsOrganoid	6.3697	5.98513	6.43415
ENSG00000129084	101.832	-0.497386	0.310381	-1.6025	0.109045	0.267613	5682	PSMA1	Downregulated	ChipvsOrganoid	7.50871	7.21519	7.57691
ENSG00000163512	191.664	0.385614	0.240687	1.60214	0.109124	0.267768	64343	AZI2	Upregulated	ChipvsOrganoid	7.91347	8.19736	8.06002
ENSG00000198518	11.1195	-1.81363	1.13213	-1.60197	0.109163	0.267827			Downregulated	ChipvsOrganoid	6.36374	5.95959	5.71572
ENSG00000100150	399.833	0.407381	0.254491	1.60077	0.109428	0.268329	9681	DEPDC5	Upregulated	ChipvsOrganoid	8.81486	9.1667	8.65328
ENSG00000129007	1140.44	0.31189	0.194846	1.6007	0.109444	0.268329	91860	CALML4	Upregulated	ChipvsOrganoid	10.1579	10.452	10.1161
ENSG00000135631	2314.42	0.442228	0.276233	1.60093	0.109393	0.268329	26056	RAB11FIP5	Upregulated	ChipvsOrganoid	10.9398	11.3886	11.2427
ENSG00000162819	687.228	0.36073	0.225359	1.60069	0.109445	0.268329	148362	BROX	Upregulated	ChipvsOrganoid	9.38234	9.70293	9.62902
ENSG00000215244	8.52993	-2.62789	1.64152	-1.60089	0.109401	0.268329	399715	LINC02649	Downregulated	ChipvsOrganoid	5.77422	5.47814	6.33788
ENSG00000164692	214.21	3.83766	2.39814	1.60027	0.10954	0.268511	1278	COL1A2	Upregulated	ChipvsOrganoid	5.48572	5.84019	7.72847
ENSG00000196072	180.692	0.474708	0.296665	1.60015	0.109565	0.268511	282991	BLOC1S2	Upregulated	ChipvsOrganoid	7.95362	8.31448	7.62214
ENSG00000233487	24.8072	1.37086	0.856671	1.60022	0.109551	0.268511	101927158	RPSAP69	Upregulated	ChipvsOrganoid	6.30981	6.7476	5.98907
ENSG00000116711	57.6175	-1.27039	0.794074	-1.59984	0.109635	0.268605	5321	PLA2G4A	Downregulated	ChipvsOrganoid	6.86273	6.29335	7.27424
ENSG00000129636	1982.29	0.325906	0.203708	1.59987	0.109627	0.268605	81533	ITFG1	Upregulated	ChipvsOrganoid	10.6486	10.9564	11.324
ENSG00000114744	381.534	0.375823	0.234954	1.59956	0.109697	0.268719	51122	COMMD2	Upregulated	ChipvsOrganoid	8.76425	9.08485	8.63931
ENSG00000234354	257.225	0.447216	0.279607	1.59945	0.109721	0.268742			Upregulated	ChipvsOrganoid	8.06509	8.41051	8.23903
ENSG00000163041	405.066	-0.332343	0.207882	-1.59871	0.109884	0.269103	3020	H3-3A	Downregulated	ChipvsOrganoid	8.94281	8.66867	9.09698
ENSG00000240230	448.32	-0.36184	0.226355	-1.59855	0.109921	0.269154	90639	COX19	Downregulated	ChipvsOrganoid	9.16742	8.85925	9.07286
ENSG00000231467	5.45415	2.37257	1.4845	1.59823	0.109993	0.269292			Upregulated	ChipvsOrganoid	5.67049	6.12363	5.54615
ENSG00000136536	982.772	0.300826	0.188244	1.59806	0.110029	0.269344	64844	MARCHF7	Upregulated	ChipvsOrganoid	9.97378	10.2543	9.89933
ENSG00000257151	57.9935	-0.742863	0.464955	-1.59771	0.110108	0.269498			Downregulated	ChipvsOrganoid	7.06868	6.72749	7.09437
ENSG00000179632	1651.79	0.289482	0.181195	1.59763	0.110126	0.269504	84232	MAF1	Upregulated	ChipvsOrganoid	10.7674	11.0457	10.3686
ENSG00000100360	331.749	-0.389485	0.243807	-1.59752	0.110151	0.269527	11020	IFT27	Downregulated	ChipvsOrganoid	8.73689	8.42731	8.82777
ENSG00000198171	1364.3	0.292262	0.182989	1.59716	0.11023	0.269685	65992	DDRGK1	Upregulated	ChipvsOrganoid	10.4196	10.6992	10.3374
ENSG00000230953	79.7213	0.682129	0.427125	1.59702	0.110261	0.26972			Upregulated	ChipvsOrganoid	7.1826	7.5776	6.76761
ENSG00000110931	1585.78	0.337478	0.211368	1.59664	0.110346	0.269819	10645	CAMKK2	Upregulated	ChipvsOrganoid	10.7028	11.0315	10.2428
ENSG00000180628	1455.85	0.430145	0.269407	1.59663	0.110348	0.269819	84333	PCGF5	Upregulated	ChipvsOrganoid	10.338	10.7463	10.5981
ENSG00000224870	169.42	-0.608059	0.380809	-1.59676	0.11032	0.269819	148413	MRPL20-AS1	Downregulated	ChipvsOrganoid	8.30064	7.86413	7.46938
ENSG00000166676	15.1508	1.02566	0.642629	1.59603	0.110482	0.270109	780776	TVP23A	Upregulated	ChipvsOrganoid	6.14783	6.46493	5.97507
ENSG00000115307	2834.06	0.268639	0.16834	1.59581	0.110531	0.270193	550	AUP1	Upregulated	ChipvsOrganoid	11.5073	11.7688	11.19
ENSG00000112053	10.0599	-1.6543	1.03682	-1.59556	0.110587	0.270217	116369	SLC26A8	Downregulated	ChipvsOrganoid	6.17466	5.83898	6.05973
ENSG00000124067	369.895	-0.550134	0.344809	-1.59547	0.110607	0.270217	6560	SLC12A4	Downregulated	ChipvsOrganoid	8.82501	8.36561	9.06142
ENSG00000163354	64.8979	0.56979	0.357137	1.59544	0.110615	0.270217	127579	DCST2	Upregulated	ChipvsOrganoid	6.8951	7.18036	7.08496
ENSG00000165494	751.216	0.29933	0.187635	1.59528	0.11065	0.270217	51585	PCF11	Upregulated	ChipvsOrganoid	9.58772	9.85806	9.62825
ENSG00000166343	18.3277	-1.08132	0.677815	-1.5953	0.110644	0.270217	118490	MSS51	Downregulated	ChipvsOrganoid	6.4139	6.0881	6.35897
ENSG00000168883	510.287	-0.298321	0.186981	-1.59546	0.110608	0.270217	10713	USP39	Downregulated	ChipvsOrganoid	9.34853	9.08851	9.15869
ENSG00000172932	444.716	-0.455211	0.285347	-1.59529	0.110648	0.270217	338692	ANKRD13D	Downregulated	ChipvsOrganoid	9.42634	9.04387	8.41452
ENSG00000179029	82.2985	-0.798842	0.501061	-1.5943	0.110868	0.270712	84314	TMEM107	Downregulated	ChipvsOrganoid	6.92113	6.58647	7.83936
ENSG00000204745	10.3516	-1.1876	0.745019	-1.59405	0.110925	0.270812	102724642	LOC102724642	Downregulated	ChipvsOrganoid	6.20887	5.92911	6.06599
ENSG00000170142	1037.37	-0.334408	0.209807	-1.59388	0.110962	0.270865	7324	UBE2E1	Downregulated	ChipvsOrganoid	10.1473	9.83913	10.336
ENSG00000121486	530.678	-0.338355	0.212293	-1.59381	0.110979	0.270868	81627	TRMT1L	Downregulated	ChipvsOrganoid	9.169	8.88283	9.59766
ENSG00000094841	246.607	-0.492142	0.308858	-1.59342	0.111065	0.271005	139596	UPRT	Downregulated	ChipvsOrganoid	8.49172	8.12099	8.3402
ENSG00000204219	194.612	0.920993	0.577998	1.59342	0.111066	0.271005	6920	TCEA3	Upregulated	ChipvsOrganoid	7.41569	7.90298	8.32543
ENSG00000165672	1587.99	-0.366766	0.230195	-1.59328	0.111097	0.271006	10935	PRDX3	Downregulated	ChipvsOrganoid	10.7929	10.4346	10.8092
ENSG00000260534	14.59	-1.33267	0.836432	-1.59328	0.111098	0.271006			Downregulated	ChipvsOrganoid	6.34464	5.99704	6.18753
ENSG00000128578	20.8828	1.07861	0.677197	1.59276	0.111214	0.271251	57464	STRIP2	Upregulated	ChipvsOrganoid	6.23637	6.58785	6.13106
ENSG00000113638	117.828	-0.57789	0.362847	-1.59266	0.111237	0.27127	23548	TTC33	Downregulated	ChipvsOrganoid	7.45557	7.13523	7.97839
ENSG00000231025	190.976	-0.398173	0.250045	-1.5924	0.111294	0.271371			Downregulated	ChipvsOrganoid	8.16791	7.8758	8.10729
ENSG00000182492	13.2162	-1.81879	1.14232	-1.59219	0.111343	0.271452	633	BGN	Downregulated	ChipvsOrganoid	6.13042	5.80791	6.30933
ENSG00000019144	435.949	-0.525757	0.330256	-1.59197	0.111391	0.271532	23187	PHLDB1	Downregulated	ChipvsOrganoid	9.14471	8.6954	9.0698
ENSG00000139946	352.758	0.335283	0.210635	1.59177	0.111437	0.271605	57161	PELI2	Upregulated	ChipvsOrganoid	8.68896	8.97166	8.55866
ENSG00000180881	15.1114	-1.19891	0.753363	-1.59141	0.111518	0.271766	84698	CAPS2	Downregulated	ChipvsOrganoid	6.22443	5.9346	6.38714
ENSG00000101882	232.173	0.454229	0.285512	1.59093	0.111626	0.271951	79576	NKAP	Upregulated	ChipvsOrganoid	7.95699	8.29875	8.48591
ENSG00000181381	316.893	0.39565	0.248683	1.59098	0.111613	0.271951	91351	DDX60L	Upregulated	ChipvsOrganoid	8.54856	8.87118	8.34376
ENSG00000099377	350.035	0.533281	0.335234	1.59077	0.111662	0.272	80270	HSD3B7	Upregulated	ChipvsOrganoid	8.38907	8.8175	8.88369
ENSG00000121931	160.691	-0.512983	0.322552	-1.59039	0.111747	0.272075	55791	LRIF1	Downregulated	ChipvsOrganoid	7.87467	7.53483	8.13574
ENSG00000164620	55.8293	1.14221	0.71821	1.59036	0.111755	0.272075	285613	RELL2	Upregulated	ChipvsOrganoid	6.75333	7.43818	6.28888
ENSG00000169992	360.889	-0.91931	0.578011	-1.59047	0.111729	0.272075	57555	NLGN2	Downregulated	ChipvsOrganoid	8.32549	7.65368	9.51298
ENSG00000225490	15.212	-1.33355	0.838491	-1.59042	0.11174	0.272075			Downregulated	ChipvsOrganoid	6.1857	5.84387	6.41093
ENSG00000224578	112.775	-0.637738	0.401163	-1.58972	0.111898	0.272384	642659	HNRNPA1P48	Downregulated	ChipvsOrganoid	7.48712	7.09796	7.86392
ENSG00000244405	86.1814	-0.851257	0.535583	-1.5894	0.11197	0.272522	2119	ETV5	Downregulated	ChipvsOrganoid	6.94881	6.60281	7.76435
ENSG00000260539	215.235	-0.453038	0.285075	-1.58919	0.112018	0.272602			Downregulated	ChipvsOrganoid	8.23223	7.89566	8.37262
ENSG00000072849	388.369	0.331834	0.208822	1.58908	0.112043	0.272624	51009	DERL2	Upregulated	ChipvsOrganoid	8.74499	9.02056	8.80625
ENSG00000178685	227.801	0.367394	0.231221	1.58893	0.112076	0.272665	84875	PARP10	Upregulated	ChipvsOrganoid	8.09372	8.36985	8.16467
ENSG00000230383	55.2611	-0.658128	0.414341	-1.58837	0.112202	0.272934	646483	RPL6P19	Downregulated	ChipvsOrganoid	6.8983	6.60093	7.24239
ENSG00000174327	641.569	0.53695	0.338085	1.58821	0.112239	0.272986	201232	SLC16A13	Upregulated	ChipvsOrganoid	9.18905	9.68147	9.50454
ENSG00000267898	13.4265	1.44249	0.908432	1.58789	0.112311	0.273124			Upregulated	ChipvsOrganoid	6.0352	6.43838	5.86966
ENSG00000056586	852.865	-0.335361	0.211249	-1.58751	0.112397	0.273256	54542	RC3H2	Downregulated	ChipvsOrganoid	9.90802	9.60643	10.0221
ENSG00000101605	26.8027	1.01055	0.636543	1.58757	0.112384	0.273256	8736	MYOM1	Upregulated	ChipvsOrganoid	6.25175	6.58157	6.51122
ENSG00000152684	212.597	-0.389169	0.245166	-1.58737	0.112429	0.273256	53918	PELO	Downregulated	ChipvsOrganoid	8.01949	7.74739	8.59165
ENSG00000205639	4.13446	2.28469	1.43929	1.58738	0.112427	0.273256	388931	MFSD2B	Upregulated	ChipvsOrganoid	5.61698	5.93712	5.75103
ENSG00000215305	316.546	0.362338	0.228288	1.5872	0.112468	0.273314	64601	VPS16	Upregulated	ChipvsOrganoid	8.56281	8.86207	8.39973
ENSG00000136710	398.679	-0.334379	0.210691	-1.58706	0.112499	0.273351	84317	CCDC115	Downregulated	ChipvsOrganoid	8.78914	8.51782	9.27054
ENSG00000186451	5.81455	2.37653	1.4976	1.58689	0.112538	0.273407	353324	SPATA12	Upregulated	ChipvsOrganoid	5.55932	5.81417	6.04681
ENSG00000183463	718.67	0.298735	0.188264	1.58679	0.11256	0.273423	646625	URAD	Upregulated	ChipvsOrganoid	9.58678	9.85706	9.36081
ENSG00000138071	3428.18	-0.233783	0.147357	-1.5865	0.112625	0.273507	10097	ACTR2	Downregulated	ChipvsOrganoid	11.8616	11.6331	11.8249
ENSG00000234290	13.6042	-1.43177	0.902472	-1.5865	0.112626	0.273507			Downregulated	ChipvsOrganoid	6.32428	5.92885	5.96816
ENSG00000240291	16.0616	-1.01134	0.637619	-1.58613	0.112711	0.273674			Downregulated	ChipvsOrganoid	6.36225	6.06901	6.28079
ENSG00000070061	434.3	-0.347123	0.218909	-1.5857	0.112808	0.273873	8518	ELP1	Downregulated	ChipvsOrganoid	9.08439	8.78814	9.10297
ENSG00000082805	600.746	-0.491041	0.309778	-1.58514	0.112935	0.273912	23085	ERC1	Downregulated	ChipvsOrganoid	9.69458	9.23229	9.18689
ENSG00000103266	344.247	0.401004	0.252959	1.58526	0.112908	0.273912	10273	STUB1	Upregulated	ChipvsOrganoid	8.59444	8.92204	8.59673
ENSG00000128340	190.878	-1.07562	0.67854	-1.5852	0.11292	0.273912	5880	RAC2	Downregulated	ChipvsOrganoid	7.44917	6.83022	8.71455
ENSG00000132740	453.649	0.392306	0.247452	1.58538	0.11288	0.273912	3508	IGHMBP2	Upregulated	ChipvsOrganoid	9.00547	9.35633	8.71636
ENSG00000135925	10.3664	-2.94982	1.86082	-1.58522	0.112915	0.273912	80326	WNT10A	Downregulated	ChipvsOrganoid	5.61012	5.44599	6.28468
ENSG00000164199	112.193	-0.578009	0.364624	-1.58522	0.112917	0.273912	84059	ADGRV1	Downregulated	ChipvsOrganoid	7.69637	7.30846	7.44187
ENSG00000167395	808.25	-0.353687	0.22308	-1.58547	0.11286	0.273912	9726	ZNF646	Downregulated	ChipvsOrganoid	9.88533	9.5611	9.89898
ENSG00000264012	22.1127	-0.894167	0.564306	-1.58454	0.11307	0.274203			Downregulated	ChipvsOrganoid	6.4619	6.17852	6.48957
ENSG00000111885	5668.27	0.311508	0.196642	1.58414	0.113162	0.274235	4121	MAN1A1	Upregulated	ChipvsOrganoid	12.4535	12.7671	12.1727
ENSG00000154548	30.4519	-1.31961	0.832875	-1.5844	0.113102	0.274235	135295	SRSF12	Downregulated	ChipvsOrganoid	6.28341	6.00988	6.9391
ENSG00000160741	1419.9	0.317692	0.200528	1.58428	0.113131	0.274235	200186	CRTC2	Upregulated	ChipvsOrganoid	10.4472	10.7424	10.4308
ENSG00000171044	106.31	0.490906	0.309885	1.58415	0.113159	0.274235	286046	XKR6	Upregulated	ChipvsOrganoid	7.26542	7.56339	7.56067
ENSG00000198918	537.42	-0.68895	0.4349	-1.58416	0.113158	0.274235	6170	RPL39	Downregulated	ChipvsOrganoid	9.04092	8.52639	9.72699
ENSG00000075035	53.8524	-1.60032	1.01031	-1.58398	0.113198	0.274282	9671	WSCD2	Downregulated	ChipvsOrganoid	7.12327	6.25778	6.29596
ENSG00000100814	586.733	-0.619176	0.390943	-1.5838	0.113239	0.274305	57820	CCNB1IP1	Downregulated	ChipvsOrganoid	8.69432	8.22787	10.1726
ENSG00000141569	126.719	-0.49967	0.315482	-1.58383	0.113233	0.274305	201292	TRIM65	Downregulated	ChipvsOrganoid	7.90114	7.56596	7.36856
ENSG00000204882	3.94654	-3.14119	1.98361	-1.58357	0.11329	0.274393	2843	GPR20	Downregulated	ChipvsOrganoid	5.64775	5.36524	6.03943
ENSG00000064961	836.007	-0.335971	0.212171	-1.58349	0.11331	0.274401	10362	HMG20B	Downregulated	ChipvsOrganoid	9.95051	9.63887	9.8949
ENSG00000158669	540.132	-0.324567	0.204979	-1.58342	0.113327	0.274404	137964	GPAT4	Downregulated	ChipvsOrganoid	9.53821	9.25264	8.96751
ENSG00000240972	10.319	-1.34319	0.848362	-1.58327	0.113359	0.274444	4282	MIF	Downregulated	ChipvsOrganoid	6.07349	5.80791	6.24441
ENSG00000136986	903.172	0.273244	0.172592	1.58318	0.11338	0.274456	79139	DERL1	Upregulated	ChipvsOrganoid	9.84205	10.0941	9.87182
ENSG00000132323	181.53	0.584804	0.369447	1.58292	0.11344	0.274564	80895	ILKAP	Upregulated	ChipvsOrganoid	7.95605	8.42091	7.41585
ENSG00000137947	368.452	0.320373	0.202414	1.58276	0.113477	0.274614	2959	GTF2B	Upregulated	ChipvsOrganoid	8.73132	9.00088	8.6509
ENSG00000101413	683.788	0.301723	0.190666	1.58247	0.113543	0.274736	58490	RPRD1B	Upregulated	ChipvsOrganoid	9.42592	9.69813	9.57503
ENSG00000270804	27.3299	-0.961363	0.607543	-1.58238	0.113563	0.274747			Downregulated	ChipvsOrganoid	6.75565	6.37214	6.27603
ENSG00000180747	37.5223	0.658547	0.416229	1.58217	0.11361	0.274822	100271836	SMG1P3	Upregulated	ChipvsOrganoid	6.64325	6.94863	6.40136
ENSG00000272631	51.1425	0.802723	0.507389	1.58206	0.113635	0.274844			Upregulated	ChipvsOrganoid	6.80749	7.20684	6.42034
ENSG00000260001	28.8012	1.29726	0.820157	1.58173	0.113712	0.274992	100507588	TGFBR3L	Upregulated	ChipvsOrganoid	6.28892	6.80052	6.31561
ENSG00000186174	2924.83	-0.374461	0.236758	-1.58162	0.113736	0.275013	283149	BCL9L	Downregulated	ChipvsOrganoid	11.6587	11.2826	11.6539
ENSG00000167785	179.199	-0.577329	0.365045	-1.58153	0.113758	0.275026	148156	ZNF558	Downregulated	ChipvsOrganoid	7.97351	7.60951	8.16579
ENSG00000150995	44.9744	-0.827685	0.523432	-1.58127	0.113817	0.275056	3708	ITPR1	Downregulated	ChipvsOrganoid	6.71987	6.3918	7.08032
ENSG00000169504	794.797	0.333869	0.21113	1.58135	0.113799	0.275056	25932	CLIC4	Upregulated	ChipvsOrganoid	9.7139	10.0207	9.51578
ENSG00000181690	352.033	-0.529568	0.334893	-1.5813	0.113808	0.275056	5324	PLAG1	Downregulated	ChipvsOrganoid	8.53341	8.13472	9.2719
ENSG00000109534	84.6412	0.527291	0.333478	1.58119	0.113835	0.27506	54433	GAR1	Upregulated	ChipvsOrganoid	7.21828	7.54003	7.03642
ENSG00000163626	150.92	-0.389716	0.246508	-1.58095	0.11389	0.275117	285521	COX18	Downregulated	ChipvsOrganoid	7.90608	7.64055	7.89038
ENSG00000258568	13.5661	-1.20472	0.762021	-1.58095	0.113889	0.275117			Downregulated	ChipvsOrganoid	6.41341	6.07586	5.93691
ENSG00000013810	100.953	-1.08626	0.687217	-1.58067	0.113954	0.275119	10460	TACC3	Downregulated	ChipvsOrganoid	7.46214	6.79378	7.621
ENSG00000105707	10672.7	0.416907	0.263752	1.58068	0.113952	0.275119	3249	HPN	Upregulated	ChipvsOrganoid	12.9916	13.4097	13.5953
ENSG00000155893	228.682	-0.381856	0.241554	-1.58083	0.113916	0.275119	92370	PXYLP1	Downregulated	ChipvsOrganoid	8.33975	8.04967	8.3423
ENSG00000232956	59.7028	-0.677922	0.428866	-1.58073	0.113939	0.275119	285958	SNHG15	Downregulated	ChipvsOrganoid	7.11638	6.76619	7.07971
ENSG00000173376	383.767	-1.90498	1.20583	-1.57981	0.11415	0.275554	79625	NDNF	Downregulated	ChipvsOrganoid	7.08379	6.38238	9.86924
ENSG00000167283	564.084	0.289818	0.183474	1.57962	0.114194	0.275623	10632	ATP5MG	Upregulated	ChipvsOrganoid	9.22137	9.47539	9.267
ENSG00000064995	179.443	0.41864	0.265057	1.57943	0.114237	0.275638	6882	TAF11	Upregulated	ChipvsOrganoid	7.79941	8.09286	8.05791
ENSG00000159459	744.873	-0.339134	0.214726	-1.57938	0.114248	0.275638	197131	UBR1	Downregulated	ChipvsOrganoid	9.58654	9.28862	10.058
ENSG00000233527	76.8183	-0.701938	0.444399	-1.57952	0.114217	0.275638	101927599	ZNF529-AS1	Downregulated	ChipvsOrganoid	7.21672	6.85124	7.44177
ENSG00000047315	1077.94	-0.259285	0.164198	-1.5791	0.114313	0.27568	5431	POLR2B	Downregulated	ChipvsOrganoid	10.25	10.0076	10.2608
ENSG00000106771	2229.44	-0.371517	0.235255	-1.57921	0.114289	0.27568	23731	TMEM245	Downregulated	ChipvsOrganoid	10.9443	10.5761	11.6811
ENSG00000186470	373.422	-0.435778	0.275956	-1.57915	0.114301	0.27568	11118	BTN3A2	Downregulated	ChipvsOrganoid	8.71262	8.36331	9.15206
ENSG00000130038	24.9653	1.33463	0.845387	1.57872	0.114401	0.275706	84766	CRACR2A	Upregulated	ChipvsOrganoid	6.26077	6.75187	5.69206
ENSG00000147251	16.0702	1.59669	1.01133	1.57881	0.114379	0.275706	139818	DOCK11	Upregulated	ChipvsOrganoid	5.9474	6.44055	6.11946
ENSG00000149532	1914.46	0.297652	0.188546	1.57867	0.114411	0.275706	79869	CPSF7	Upregulated	ChipvsOrganoid	10.9516	11.2388	10.621
ENSG00000159882	44.696	-0.637786	0.404022	-1.57859	0.114429	0.275706	7773	ZNF230	Downregulated	ChipvsOrganoid	6.99053	6.68775	6.69781
ENSG00000165637	4046.87	0.422689	0.267767	1.57857	0.114435	0.275706	7417	VDAC2	Upregulated	ChipvsOrganoid	11.3715	11.7967	12.5639
ENSG00000170035	691.847	0.325193	0.205962	1.57889	0.11436	0.275706	10477	UBE2E3	Upregulated	ChipvsOrganoid	9.41323	9.70325	9.62219
ENSG00000170322	1678.52	-0.490508	0.310653	-1.57896	0.114345	0.275706	4798	NFRKB	Downregulated	ChipvsOrganoid	11.0457	10.5829	10.5315
ENSG00000124224	137.607	0.535794	0.339459	1.57838	0.114479	0.275774			Upregulated	ChipvsOrganoid	7.47441	7.83062	7.82172
ENSG00000215493	10.638	-1.35097	0.856272	-1.57773	0.114628	0.27607			Downregulated	ChipvsOrganoid	6.14927	5.86361	6.17313
ENSG00000221930	53.8461	0.590339	0.374176	1.5777	0.114634	0.27607			Upregulated	ChipvsOrganoid	6.78672	7.06843	6.87649
ENSG00000119714	11.2589	-1.14841	0.727967	-1.57756	0.114666	0.276071	8111	GPR68	Downregulated	ChipvsOrganoid	6.29502	5.99931	5.98175
ENSG00000173535	231.864	-0.71451	0.452909	-1.5776	0.114657	0.276071	8794	TNFRSF10C	Downregulated	ChipvsOrganoid	7.73316	7.3092	8.90889
ENSG00000066557	195.883	0.376479	0.238687	1.57729	0.114729	0.276185	55631	LRRC40	Upregulated	ChipvsOrganoid	7.95557	8.23419	8.04682
ENSG00000164305	961.061	0.466142	0.295586	1.57701	0.114793	0.276301	836	CASP3	Upregulated	ChipvsOrganoid	9.99101	10.4314	9.42254
ENSG00000145354	509.381	0.346747	0.219909	1.57677	0.114848	0.276396	493856	CISD2	Upregulated	ChipvsOrganoid	8.95003	9.2465	9.36365
ENSG00000138293	8835.73	0.3294	0.208938	1.57655	0.1149	0.27648			Upregulated	ChipvsOrganoid	13.0568	13.3801	12.8625
ENSG00000245149	37.8894	-0.692537	0.439321	-1.57638	0.114938	0.276535	101927612	RNF139-DT	Downregulated	ChipvsOrganoid	6.83932	6.54566	6.6842
ENSG00000006451	789.998	0.321943	0.204277	1.57601	0.115023	0.276624	5898	RALA	Upregulated	ChipvsOrganoid	9.59949	9.89509	9.76656
ENSG00000122008	167.295	-0.485269	0.307901	-1.57605	0.115014	0.276624	51426	POLK	Downregulated	ChipvsOrganoid	7.98301	7.65033	8.07275
ENSG00000269794	4.30663	-2.57432	1.63338	-1.57606	0.115011	0.276624	100887072	LOC100887072	Downregulated	ChipvsOrganoid	5.97327	5.61773	5.68215
ENSG00000090487	1006.34	0.290124	0.184104	1.57587	0.115055	0.276662	51324	SPG21	Upregulated	ChipvsOrganoid	9.93269	10.2002	10.093
ENSG00000120500	38.2099	0.76003	0.482392	1.57555	0.11513	0.276806	407	ARR3	Upregulated	ChipvsOrganoid	6.55809	6.90823	6.57985
ENSG00000196155	29.0599	-0.898831	0.570572	-1.57532	0.115184	0.276896	25894	PLEKHG4	Downregulated	ChipvsOrganoid	6.37282	6.10337	6.93771
ENSG00000196950	203.403	-0.823723	0.523	-1.575	0.115257	0.277035	57181	SLC39A10	Downregulated	ChipvsOrganoid	8.03973	7.52788	8.38811
ENSG00000124215	70.3561	-0.761284	0.483435	-1.57474	0.115317	0.277141	60437	CDH26	Downregulated	ChipvsOrganoid	6.91426	6.53236	7.54357
ENSG00000131023	888.158	0.352114	0.223617	1.57463	0.115342	0.277162	9113	LATS1	Upregulated	ChipvsOrganoid	9.75499	10.0713	9.89031
ENSG00000100307	453.168	0.6676	0.424186	1.57384	0.115525	0.277474	23492	CBX7	Upregulated	ChipvsOrganoid	8.8066	9.42052	8.48445
ENSG00000132254	1406.02	0.243598	0.154784	1.57379	0.115536	0.277474	23647	ARFIP2	Upregulated	ChipvsOrganoid	10.4926	10.7239	10.3734
ENSG00000147457	637.19	0.311857	0.198144	1.57389	0.115513	0.277474	91782	CHMP7	Upregulated	ChipvsOrganoid	9.36833	9.64793	9.41538
ENSG00000160445	3411.48	0.406375	0.258211	1.57381	0.115532	0.277474	10444	ZER1	Upregulated	ChipvsOrganoid	11.7448	12.1379	11.2342
ENSG00000100426	849.19	-0.263579	0.167491	-1.57369	0.115559	0.277491	9889	ZBED4	Downregulated	ChipvsOrganoid	9.99139	9.74879	9.82604
ENSG00000182718	17483	-0.348002	0.221178	-1.5734	0.115625	0.277613	302	ANXA2	Downregulated	ChipvsOrganoid	14.1738	13.8156	14.2382
ENSG00000166025	1576.79	0.411741	0.261773	1.57289	0.115744	0.277858	154810	AMOTL1	Upregulated	ChipvsOrganoid	10.2281	10.6167	11.0229
ENSG00000187775	68.5014	-0.588162	0.373961	-1.57279	0.115767	0.277876	8632	DNAH17	Downregulated	ChipvsOrganoid	7.34076	7.02364	6.91645
ENSG00000137154	17213.2	-0.509009	0.323692	-1.57251	0.115833	0.277995	6194	RPS6	Downregulated	ChipvsOrganoid	13.7796	13.2537	14.6823
ENSG00000136827	657.052	0.409635	0.260516	1.5724	0.115859	0.278019	1861	TOR1A	Upregulated	ChipvsOrganoid	9.51548	9.89976	8.98081
ENSG00000265298	171.421	-0.84288	0.536101	-1.57224	0.115895	0.278068	101929240	LOC101929240	Downregulated	ChipvsOrganoid	8.48953	7.91993	6.62706
ENSG00000112159	2437.83	0.612601	0.38975	1.57178	0.116001	0.278285	23195	MDN1	Upregulated	ChipvsOrganoid	10.1538	10.6966	12.0497
ENSG00000273062	14.6862	0.981743	0.624859	1.57114	0.11615	0.278602			Upregulated	ChipvsOrganoid	6.14844	6.4529	5.94399
ENSG00000143409	1241.05	-0.313796	0.199772	-1.57077	0.116235	0.278616	55793	MINDY1	Downregulated	ChipvsOrganoid	10.2652	9.9784	10.7415
ENSG00000156011	957.629	0.479023	0.30493	1.57093	0.1162	0.278616	23362	PSD3	Upregulated	ChipvsOrganoid	9.43934	9.86863	10.3781
ENSG00000181555	1626.74	-0.227302	0.144707	-1.57077	0.116236	0.278616	29072	SETD2	Downregulated	ChipvsOrganoid	10.9539	10.7366	10.4851
ENSG00000252311	8.74239	1.55843	0.992054	1.57091	0.116203	0.278616	106481623	RNU1-103P	Upregulated	ChipvsOrganoid	5.91994	6.26816	5.64359
ENSG00000271795	21.6286	0.94244	0.599944	1.57088	0.11621	0.278616			Upregulated	ChipvsOrganoid	6.1369	6.41319	6.51286
ENSG00000221553	5.16748	1.88285	1.19876	1.57067	0.11626	0.278636			Upregulated	ChipvsOrganoid	5.66565	5.95852	5.9007
ENSG00000196620	1783.68	0.987652	0.628936	1.57035	0.116333	0.278773	7366	UGT2B15	Upregulated	ChipvsOrganoid	10.5461	11.6786	8.31276
ENSG00000167703	1784.31	0.657581	0.41883	1.57004	0.116405	0.278908	124935	SLC43A2	Upregulated	ChipvsOrganoid	10.5765	11.1513	10.0421
ENSG00000167513	106.092	-1.17506	0.748493	-1.5699	0.116439	0.278951	81620	CDT1	Downregulated	ChipvsOrganoid	6.96604	6.40302	7.91088
ENSG00000105376	65.3001	-1.22833	0.782607	-1.56954	0.116523	0.279113	7087	ICAM5	Downregulated	ChipvsOrganoid	6.24523	5.92477	7.93242
ENSG00000010017	585.775	0.35794	0.22812	1.56908	0.116628	0.27925	10048	RANBP9	Upregulated	ChipvsOrganoid	9.30219	9.61367	9.16525
ENSG00000162543	11.7103	-1.93527	1.23334	-1.56913	0.116617	0.27925	127733	UBXN10	Downregulated	ChipvsOrganoid	6.09636	5.71339	6.22759
ENSG00000198691	11.9457	2.14948	1.3698	1.5692	0.116602	0.27925	24	ABCA4	Upregulated	ChipvsOrganoid	5.89227	6.45174	5.61637
ENSG00000180867	318.098	-0.440155	0.280558	-1.56886	0.116681	0.279338			Downregulated	ChipvsOrganoid	8.63861	8.28363	8.86855
ENSG00000099284	63.5895	-1.00724	0.642155	-1.56854	0.116756	0.279478	55506	MACROH2A2	Downregulated	ChipvsOrganoid	7.12983	6.67935	7.10375
ENSG00000107130	37.5744	-1.246	0.794452	-1.56838	0.116792	0.279526	23413	NCS1	Downregulated	ChipvsOrganoid	6.64103	6.2634	6.7985
ENSG00000099330	1530.53	0.364543	0.232451	1.56826	0.116821	0.279556	79629	OCEL1	Upregulated	ChipvsOrganoid	10.4753	10.8214	10.5868
ENSG00000243960	8.39204	-1.49487	0.953428	-1.56789	0.116907	0.279725			Downregulated	ChipvsOrganoid	6.21031	5.8715	5.8425
ENSG00000127511	1191.13	-0.291737	0.186135	-1.56734	0.117035	0.279993	23309	SIN3B	Downregulated	ChipvsOrganoid	10.5324	10.2621	10.1037
ENSG00000106397	2879.8	0.296263	0.189035	1.56724	0.11706	0.280013	8985	PLOD3	Upregulated	ChipvsOrganoid	11.1321	11.4227	11.9128
ENSG00000171109	389.416	-0.295362	0.188484	-1.56704	0.117105	0.280045	55669	MFN1	Downregulated	ChipvsOrganoid	9.00555	8.75842	8.8305
ENSG00000232306	4.9368	1.76997	1.12949	1.56705	0.117103	0.280045			Upregulated	ChipvsOrganoid	5.71819	6.00841	5.77615
ENSG00000259366	30.5877	-0.789731	0.504	-1.56693	0.117132	0.28007			Downregulated	ChipvsOrganoid	6.57954	6.30088	6.76085
ENSG00000124813	22.2914	-1.65878	1.05878	-1.56669	0.117187	0.280163	860	RUNX2	Downregulated	ChipvsOrganoid	6.22548	5.91506	6.64582
ENSG00000125864	12.3857	-1.81501	1.15864	-1.56651	0.11723	0.280228	631	BFSP1	Downregulated	ChipvsOrganoid	5.96275	5.63403	6.33284
ENSG00000118058	1962.93	-0.362415	0.23145	-1.56585	0.117384	0.280558	4297	KMT2A	Downregulated	ChipvsOrganoid	11.1084	10.7597	11.0681
ENSG00000120254	86.4933	-0.9799	0.625942	-1.56548	0.11747	0.280671	25902	MTHFD1L	Downregulated	ChipvsOrganoid	7.08314	6.57317	7.72483
ENSG00000122674	217.637	0.410598	0.262291	1.56543	0.117482	0.280671	51622	CCZ1	Upregulated	ChipvsOrganoid	8.14725	8.46207	7.85448
ENSG00000149182	956.442	0.282449	0.180436	1.56537	0.117496	0.280671	84364	ARFGAP2	Upregulated	ChipvsOrganoid	9.99946	10.2617	9.74195
ENSG00000266936	7.3646	1.55125	0.990918	1.56547	0.117474	0.280671			Upregulated	ChipvsOrganoid	5.88679	6.20867	5.59299
ENSG00000184557	88.3815	-1.38885	0.887341	-1.56518	0.11754	0.280736	9021	SOCS3	Downregulated	ChipvsOrganoid	7.48214	6.86029	7.08942
ENSG00000163638	197.058	-0.879205	0.562006	-1.56441	0.117722	0.281096	56999	ADAMTS9	Downregulated	ChipvsOrganoid	7.35138	7.00377	8.79565
ENSG00000235477	59.0864	-0.541709	0.346269	-1.56442	0.117719	0.281096			Downregulated	ChipvsOrganoid	7.04346	6.78067	7.13981
ENSG00000198763	169396	0.58045	0.371058	1.56431	0.117744	0.281109	4536	ND2	Upregulated	ChipvsOrganoid	17.2022	17.8118	16.5682
ENSG00000049541	194.133	0.511123	0.326812	1.56397	0.117825	0.281264	5982	RFC2	Upregulated	ChipvsOrganoid	7.75816	8.11517	8.26828
ENSG00000182446	1879.71	0.408596	0.261281	1.56382	0.117861	0.28131	55666	NPLOC4	Upregulated	ChipvsOrganoid	10.9688	11.3814	10.1792
ENSG00000109846	6.87735	2.556	1.63473	1.56356	0.117921	0.281415	1410	CRYAB	Upregulated	ChipvsOrganoid	5.57285	6.01004	5.99474
ENSG00000111450	50.0259	-1.04843	0.670706	-1.56317	0.118012	0.281518	2054	STX2	Downregulated	ChipvsOrganoid	6.96046	6.54459	6.87897
ENSG00000115474	601.451	1.89972	1.21528	1.5632	0.118007	0.281518	3769	KCNJ13	Upregulated	ChipvsOrganoid	8.41694	10.2975	6.20185
ENSG00000167081	93.4736	0.735111	0.470254	1.56322	0.118001	0.281518	5090	PBX3	Upregulated	ChipvsOrganoid	7.16183	7.55441	7.23887
ENSG00000186468	988	-0.51184	0.327468	-1.56302	0.118047	0.281562	6228	RPS23	Downregulated	ChipvsOrganoid	10.0508	9.56296	10.3671
ENSG00000179476	128.183	0.585351	0.374575	1.56271	0.118121	0.2817	122525	C14orf28	Upregulated	ChipvsOrganoid	7.49402	7.87012	7.53539
ENSG00000228343	121.138	-0.49337	0.315793	-1.56232	0.118212	0.281879			Downregulated	ChipvsOrganoid	7.68575	7.36689	7.71584
ENSG00000109133	857.078	0.478008	0.306011	1.56206	0.118273	0.281946	55161	TMEM33	Upregulated	ChipvsOrganoid	9.8669	10.334	9.11703
ENSG00000206120	7.94574	-1.57351	1.00729	-1.56212	0.118261	0.281946			Downregulated	ChipvsOrganoid	6.16666	5.82794	5.61748
ENSG00000116833	2400.16	-0.371575	0.237959	-1.5615	0.118405	0.282119	2494	NR5A2	Downregulated	ChipvsOrganoid	11.3929	11.0433	11.3421
ENSG00000141034	224.373	-0.401962	0.257435	-1.56141	0.118427	0.282119	79018	GID4	Downregulated	ChipvsOrganoid	8.27198	7.97858	8.406
ENSG00000153485	37.6688	0.777135	0.497655	1.56159	0.118384	0.282119	26175	TMEM251	Upregulated	ChipvsOrganoid	6.63253	7.00178	6.29871
ENSG00000174903	1991.61	0.274892	0.176038	1.56155	0.118394	0.282119	81876	RAB1B	Upregulated	ChipvsOrganoid	10.875	11.1409	11.0166
ENSG00000204568	836.595	-0.372938	0.23884	-1.56145	0.118417	0.282119	28973	MRPS18B	Downregulated	ChipvsOrganoid	9.73718	9.4086	10.223
ENSG00000272686	53.4728	0.579067	0.370949	1.56104	0.118514	0.282289	116435299	WASL-DT	Upregulated	ChipvsOrganoid	6.83576	7.12617	6.78927
ENSG00000164506	421.284	-0.347092	0.222401	-1.56066	0.118605	0.282466	134957	STXBP5	Downregulated	ChipvsOrganoid	9.29278	8.99906	8.48157
ENSG00000197562	872.59	0.277521	0.17787	1.56024	0.118703	0.282661	57799	RAB40C	Upregulated	ChipvsOrganoid	9.79775	10.0502	9.82187
ENSG00000204176	12.7906	-1.43323	0.918647	-1.56015	0.118724	0.282671	83849	SYT15	Downregulated	ChipvsOrganoid	6.23352	5.89592	6.22307
ENSG00000108175	3291.24	0.450666	0.288932	1.55977	0.118815	0.282851	57178	ZMIZ1	Upregulated	ChipvsOrganoid	11.6112	12.0183	11.3806
ENSG00000080819	273.329	-0.36739	0.235611	-1.55931	0.118924	0.28301	1371	CPOX	Downregulated	ChipvsOrganoid	8.35106	8.07542	8.8139
ENSG00000121067	543.016	-0.281848	0.180741	-1.5594	0.118901	0.28301	8405	SPOP	Downregulated	ChipvsOrganoid	9.42361	9.17684	9.22595
ENSG00000176788	554.513	0.992148	0.636287	1.55928	0.118931	0.28301	10409	BASP1	Upregulated	ChipvsOrganoid	9.08295	9.80953	8.00163
ENSG00000106069	510.978	0.471197	0.30221	1.55917	0.118955	0.283029	1124	CHN2	Upregulated	ChipvsOrganoid	8.55664	8.96745	9.76745
ENSG00000169562	4252.25	-0.369429	0.236955	-1.55906	0.118981	0.283052	2705	GJB1	Downregulated	ChipvsOrganoid	12.2844	11.9255	11.9554
ENSG00000134326	125.583	0.747764	0.479723	1.55874	0.119058	0.283195	129607	CMPK2	Upregulated	ChipvsOrganoid	7.56327	8.03057	7.02237
ENSG00000175283	389.525	0.605928	0.388746	1.55867	0.119074	0.283195	22845	DOLK	Upregulated	ChipvsOrganoid	8.87707	9.45424	7.71263
ENSG00000132879	1435.54	0.37518	0.24088	1.55754	0.119342	0.283795	93611	FBXO44	Upregulated	ChipvsOrganoid	10.483	10.8287	10.3048
ENSG00000168924	858.236	0.669963	0.430212	1.55728	0.119403	0.2839	3954	LETM1	Upregulated	ChipvsOrganoid	9.80187	10.5281	8.52436
ENSG00000158813	398.282	-0.391207	0.251245	-1.55708	0.119452	0.283979	1896	EDA	Downregulated	ChipvsOrganoid	9.00356	8.67946	8.91579
ENSG00000156170	134.327	0.648516	0.416596	1.5567	0.119541	0.284151	137682	NDUFAF6	Upregulated	ChipvsOrganoid	7.66587	8.12192	7.03676
ENSG00000091947	299.23	-0.503027	0.323195	-1.55642	0.119608	0.284239	84336	TMEM101	Downregulated	ChipvsOrganoid	8.46301	8.06891	8.95279
ENSG00000163818	258.05	-0.497457	0.319618	-1.55641	0.119611	0.284239	54585	LZTFL1	Downregulated	ChipvsOrganoid	8.4227	8.03181	8.61411
ENSG00000139910	30.8424	-1.3468	0.865386	-1.5563	0.119637	0.28426	4857	NOVA1	Downregulated	ChipvsOrganoid	6.63703	6.11776	6.54877
ENSG00000198502	122.492	1.44463	0.928282	1.55623	0.119652	0.28426	3127	HLA-DRB5	Upregulated	ChipvsOrganoid	5.99347	6.31867	6.94113
ENSG00000184697	3194.95	-0.383577	0.246505	-1.55606	0.119693	0.284318	9074	CLDN6	Downregulated	ChipvsOrganoid	11.8265	11.4615	11.557
ENSG00000162144	297.057	0.501438	0.32228	1.55591	0.11973	0.284366	220002	CYB561A3	Upregulated	ChipvsOrganoid	8.52813	8.95148	7.96534
ENSG00000143507	20.769	2.08335	1.33976	1.55501	0.119943	0.284825	11221	DUSP10	Upregulated	ChipvsOrganoid	5.86309	6.38706	6.24912
ENSG00000175322	25.4483	-1.14715	0.737793	-1.55484	0.119985	0.284825	162655	ZNF519	Downregulated	ChipvsOrganoid	6.33531	6.01876	6.75776
ENSG00000180479	32.3892	-0.840776	0.540777	-1.55475	0.120005	0.284825	51276	ZNF571	Downregulated	ChipvsOrganoid	6.76826	6.42049	6.56944
ENSG00000185869	19.7023	-0.880486	0.566247	-1.55495	0.119958	0.284825	374899	ZNF829	Downregulated	ChipvsOrganoid	6.44835	6.17759	6.36657
ENSG00000213462	597.802	0.533202	0.342945	1.55478	0.12	0.284825	2086	ERV3-1	Upregulated	ChipvsOrganoid	9.25289	9.75154	8.87082
ENSG00000196118	4.32158	-2.0108	1.29345	-1.55461	0.120039	0.284829	90835	CFAP119	Downregulated	ChipvsOrganoid	5.98404	5.64288	5.73774
ENSG00000198155	5.79033	-1.93063	1.24185	-1.55464	0.120031	0.284829	642280	ZNF876P	Downregulated	ChipvsOrganoid	5.91093	5.58879	6.04429
ENSG00000151967	4.01044	2.34323	1.50746	1.55442	0.120084	0.284896	29970	SCHIP1	Upregulated	ChipvsOrganoid	5.64292	5.94966	5.66028
ENSG00000135912	857.783	-0.47843	0.307815	-1.55428	0.120118	0.284939	9654	TTLL4	Downregulated	ChipvsOrganoid	9.73937	9.31486	10.3028
ENSG00000264538	86.0347	-0.588893	0.378912	-1.55417	0.120144	0.284962			Downregulated	ChipvsOrganoid	7.45488	7.1119	7.27979
ENSG00000219545	360.514	0.315909	0.203291	1.55397	0.120191	0.285034	729852	UMAD1	Upregulated	ChipvsOrganoid	8.62135	8.88243	8.78269
ENSG00000089195	124.925	0.591228	0.380482	1.5539	0.120209	0.285038	51605	TRMT6	Upregulated	ChipvsOrganoid	7.64715	8.07004	6.87191
ENSG00000039523	283.111	0.563124	0.362457	1.55363	0.120273	0.285149	79567	RIPOR1	Upregulated	ChipvsOrganoid	7.9627	8.39635	8.91586
ENSG00000099282	1061.87	-0.366404	0.235856	-1.55351	0.120302	0.285181	23555	TSPAN15	Downregulated	ChipvsOrganoid	10.1634	9.83722	10.3903
ENSG00000148399	224.125	-0.4686	0.301676	-1.55332	0.120347	0.285208	92715	DPH7	Downregulated	ChipvsOrganoid	8.57711	8.21863	7.75482
ENSG00000269089	9.20804	1.53527	0.988358	1.55335	0.120338	0.285208			Upregulated	ChipvsOrganoid	5.89357	6.25953	5.80283
ENSG00000104331	2363	-0.444246	0.286085	-1.55285	0.12046	0.285407	54928	BPNT2	Downregulated	ChipvsOrganoid	10.9384	10.5193	11.8917
ENSG00000224113	10.5686	1.31595	0.847449	1.55283	0.120463	0.285407			Upregulated	ChipvsOrganoid	5.90175	6.19865	6.08921
ENSG00000023287	978.45	0.426772	0.274918	1.55236	0.120576	0.285636	9821	RB1CC1	Upregulated	ChipvsOrganoid	9.82728	10.2014	10.0397
ENSG00000116903	266.758	0.414364	0.266945	1.55225	0.120603	0.28566	149371	EXOC8	Upregulated	ChipvsOrganoid	8.37153	8.70225	8.11816
ENSG00000130818	60.767	-0.60997	0.392977	-1.55218	0.12062	0.28566	79088	ZNF426	Downregulated	ChipvsOrganoid	7.17436	6.87051	6.98885
ENSG00000232098	219.564	-0.536224	0.345488	-1.55208	0.120644	0.28568			Downregulated	ChipvsOrganoid	8.36422	7.9479	8.23486
ENSG00000080189	1122.41	0.318153	0.205087	1.55131	0.120827	0.286075	51006	SLC35C2	Upregulated	ChipvsOrganoid	10.2789	10.5842	9.66685
ENSG00000127585	53.0357	0.984899	0.63502	1.55097	0.120908	0.286182	146330	FBXL16	Upregulated	ChipvsOrganoid	5.95139	6.16696	7.65672
ENSG00000163541	2629.07	0.443329	0.28585	1.55092	0.120922	0.286182	8802	SUCLG1	Upregulated	ChipvsOrganoid	11.2989	11.7434	11.0296
ENSG00000173898	115.367	0.980998	0.632508	1.55097	0.12091	0.286182	6712	SPTBN2	Upregulated	ChipvsOrganoid	7.10582	7.72698	7.51922
ENSG00000120159	438.914	-0.316174	0.203886	-1.55074	0.120963	0.28624	79886	CAAP1	Downregulated	ChipvsOrganoid	9.1406	8.87033	9.0199
ENSG00000156802	326.596	-0.453711	0.292672	-1.55024	0.121085	0.286489	29028	ATAD2	Downregulated	ChipvsOrganoid	8.61331	8.24575	8.97417
ENSG00000126777	2405.98	-0.304026	0.196157	-1.54991	0.121162	0.286634	3895	KTN1	Downregulated	ChipvsOrganoid	11.4169	11.1165	11.2623
ENSG00000125743	512.854	-0.473819	0.305802	-1.54943	0.121278	0.286868	6633	SNRPD2	Downregulated	ChipvsOrganoid	9.23303	8.79932	9.4524
ENSG00000110958	2123.08	-0.391033	0.252398	-1.54927	0.121316	0.28692	10728	PTGES3	Downregulated	ChipvsOrganoid	11.0975	10.7139	11.3931
ENSG00000213079	961.574	0.243144	0.156982	1.54887	0.121413	0.28711	22828	SCAF8	Upregulated	ChipvsOrganoid	10.0183	10.2437	9.7746
ENSG00000177239	1069.92	-0.272809	0.176159	-1.54865	0.121466	0.287195	11253	MAN1B1	Downregulated	ChipvsOrganoid	10.0362	9.78367	10.5657
ENSG00000267858	37.4841	-0.645613	0.416945	-1.54844	0.121517	0.287278	100131691	MZF1-AS1	Downregulated	ChipvsOrganoid	6.88067	6.59516	6.56349
ENSG00000182324	10.0856	1.28132	0.827678	1.54809	0.121601	0.287407	3770	KCNJ14	Upregulated	ChipvsOrganoid	5.80228	6.04262	6.25343
ENSG00000258130	26.3686	1.01907	0.658285	1.54807	0.121605	0.287407	613038	LOC613038	Upregulated	ChipvsOrganoid	6.15158	6.46652	6.72272
ENSG00000103423	910.728	-0.316051	0.204235	-1.54749	0.121745	0.287415	9093	DNAJA3	Downregulated	ChipvsOrganoid	10.0211	9.73725	10.0674
ENSG00000161958	71.7496	-1.47986	0.956293	-1.54749	0.121744	0.287415	2256	FGF11	Downregulated	ChipvsOrganoid	6.19969	5.86579	7.99957
ENSG00000179627	294.828	0.34174	0.220776	1.5479	0.121646	0.287415	100128927	ZBTB42	Upregulated	ChipvsOrganoid	8.48771	8.76798	8.32398
ENSG00000188828	5.53929	1.53241	0.990107	1.54773	0.121689	0.287415			Upregulated	ChipvsOrganoid	5.78692	6.07075	5.72589
ENSG00000189058	3136.89	2.11634	1.36742	1.54769	0.121698	0.287415	347	APOD	Upregulated	ChipvsOrganoid	9.88118	12.5334	9.21567
ENSG00000230454	48.3165	0.67537	0.436339	1.54781	0.121669	0.287415			Upregulated	ChipvsOrganoid	6.74703	7.07321	6.69308
ENSG00000257594	31.5686	-0.847473	0.547661	-1.54744	0.121757	0.287415	8693	GALNT4	Downregulated	ChipvsOrganoid	6.72092	6.37791	6.60726
ENSG00000265710	7.45443	-1.88481	1.21798	-1.54749	0.121746	0.287415			Downregulated	ChipvsOrganoid	6.21169	5.8279	5.50984
ENSG00000268649	5.4328	-1.7379	1.12271	-1.54796	0.121632	0.287415			Downregulated	ChipvsOrganoid	5.98194	5.69284	5.90187
ENSG00000139618	34.5457	-0.888098	0.574095	-1.54695	0.121874	0.287653	675	BRCA2	Downregulated	ChipvsOrganoid	6.61066	6.30053	6.85476
ENSG00000087086	170382	0.667147	0.431284	1.54688	0.121891	0.287654	2512	FTL	Upregulated	ChipvsOrganoid	17.156	17.9225	16.4564
ENSG00000232024	114.349	-0.609999	0.394383	-1.54672	0.121931	0.28771			Downregulated	ChipvsOrganoid	7.68345	7.29109	7.61228
ENSG00000147912	62.8041	0.629561	0.407052	1.54663	0.121951	0.287718	26267	FBXO10	Upregulated	ChipvsOrganoid	7.02374	7.3864	6.57121
ENSG00000161642	97.7332	-1.00795	0.651799	-1.54641	0.122006	0.287768	25946	ZNF385A	Downregulated	ChipvsOrganoid	7.57222	6.94534	7.40791
ENSG00000196169	10.5706	-2.02888	1.31194	-1.54647	0.12199	0.287768	124602	KIF19	Downregulated	ChipvsOrganoid	6.36552	5.87327	5.65145
ENSG00000165733	542.495	-0.303531	0.196308	-1.54619	0.122058	0.287852	9790	BMS1	Downregulated	ChipvsOrganoid	9.42583	9.15966	9.2343
ENSG00000236790	4.97597	2.07669	1.34342	1.54583	0.122146	0.288022	339789	LINC00299	Upregulated	ChipvsOrganoid	5.70629	5.99204	5.72777
ENSG00000124201	1304.91	-0.448822	0.290379	-1.54564	0.122191	0.288042	57169	ZNFX1	Downregulated	ChipvsOrganoid	10.7325	10.3043	10.123
ENSG00000133121	242.516	-0.46803	0.302812	-1.54561	0.122199	0.288042	90627	STARD13	Downregulated	ChipvsOrganoid	8.36809	8.02452	8.49675
ENSG00000204574	2019.89	0.330519	0.213847	1.54559	0.122205	0.288042	23	ABCF1	Upregulated	ChipvsOrganoid	11.1145	11.4436	10.3018
ENSG00000184208	214.264	-0.3822	0.247348	-1.54519	0.122299	0.288226	79640	C22orf46	Downregulated	ChipvsOrganoid	8.3802	8.08904	8.04162
ENSG00000136014	13.1326	-1.57862	1.02174	-1.54503	0.122339	0.288281	84101	USP44	Downregulated	ChipvsOrganoid	6.25152	5.90875	6.15802
ENSG00000145850	51.1169	-1.66926	1.08069	-1.54462	0.122437	0.288435	91937	TIMD4	Downregulated	ChipvsOrganoid	6.51117	5.98543	7.43105
ENSG00000237037	87.9931	0.557763	0.3611	1.54462	0.122438	0.288435	100132273	NDUFA6-DT	Upregulated	ChipvsOrganoid	7.23147	7.58277	7.02823
ENSG00000067829	1801.13	0.262448	0.169957	1.54421	0.122538	0.288566	3421	IDH3G	Upregulated	ChipvsOrganoid	10.7691	11.0193	10.83
ENSG00000205133	308.451	-0.492657	0.319025	-1.54426	0.122525	0.288566	286144	TRIQK	Downregulated	ChipvsOrganoid	8.43203	8.07965	9.02013
ENSG00000223374	4.55134	-1.91018	1.23701	-1.54419	0.122543	0.288566			Downregulated	ChipvsOrganoid	5.98634	5.69418	5.74871
ENSG00000244879	52.2342	-0.65976	0.427287	-1.54407	0.122572	0.288594			Downregulated	ChipvsOrganoid	7.06422	6.72109	6.80451
ENSG00000167711	3709.51	0.589738	0.381976	1.54391	0.122609	0.288644	5345	SERPINF2	Upregulated	ChipvsOrganoid	11.7658	12.3975	11.0633
ENSG00000164363	4.484	3.20478	2.07585	1.54384	0.122628	0.288649	348932	SLC6A18	Upregulated	ChipvsOrganoid	5.54864	5.90706	5.68602
ENSG00000165730	63.0476	-0.644239	0.417322	-1.54375	0.12265	0.288661	219736	STOX1	Downregulated	ChipvsOrganoid	7.18502	6.84276	6.99933
ENSG00000204070	431.629	0.333652	0.216186	1.54336	0.122744	0.288842	90196	SYS1	Upregulated	ChipvsOrganoid	8.9451	9.22948	8.74577
ENSG00000101109	476.062	-0.350849	0.227359	-1.54315	0.122795	0.288924	6789	STK4	Downregulated	ChipvsOrganoid	9.16144	8.867	9.27855
ENSG00000101000	43.1461	-0.853836	0.553339	-1.54306	0.122816	0.288935	10544	PROCR	Downregulated	ChipvsOrganoid	6.67011	6.3524	6.96012
ENSG00000261355	28.8136	0.786695	0.509876	1.54292	0.122851	0.288979			Upregulated	ChipvsOrganoid	6.37411	6.6535	6.49508
ENSG00000162927	424.246	0.512276	0.332091	1.54258	0.122933	0.289133	150962	PUS10	Upregulated	ChipvsOrganoid	8.9511	9.36269	8.30696
ENSG00000072609	739.877	0.280832	0.182083	1.54233	0.122993	0.289232	55743	CHFR	Upregulated	ChipvsOrganoid	9.76912	10.028	9.06926
ENSG00000125962	226.746	0.413868	0.268362	1.5422	0.123025	0.289232	64860	ARMCX5	Upregulated	ChipvsOrganoid	8.1246	8.43835	8.12733
ENSG00000182240	615.181	-0.678321	0.439833	-1.54222	0.12302	0.289232	25825	BACE2	Downregulated	ChipvsOrganoid	8.64561	8.19797	10.2356
ENSG00000134297	96.3762	-0.464476	0.301194	-1.54211	0.123046	0.289241	51054	PLEKHA8P1	Downregulated	ChipvsOrganoid	7.3301	7.06904	7.70871
ENSG00000120054	34.211	-0.980465	0.635844	-1.54199	0.123076	0.289272	1369	CPN1	Downregulated	ChipvsOrganoid	6.77349	6.35669	6.61947
ENSG00000162595	10.1851	-1.27039	0.823924	-1.54188	0.123103	0.289298	9077	DIRAS3	Downregulated	ChipvsOrganoid	6.15792	5.8715	6.13055
ENSG00000087448	175.536	-0.51362	0.333193	-1.54151	0.123193	0.289392	57542	KLHL42	Downregulated	ChipvsOrganoid	8.1809	7.81105	7.86422
ENSG00000134882	1238.91	-0.302506	0.196223	-1.54164	0.123161	0.289392	337867	UBAC2	Downregulated	ChipvsOrganoid	10.4447	10.1668	10.4571
ENSG00000243444	5.44203	2.0247	1.31345	1.54151	0.123192	0.289392			Upregulated	ChipvsOrganoid	5.71819	6.07112	5.69287
ENSG00000173193	934.002	-0.36062	0.233967	-1.54133	0.123236	0.289454	54625	PARP14	Downregulated	ChipvsOrganoid	10.1241	9.78301	9.80181
ENSG00000169371	55.6013	-0.615852	0.399653	-1.54097	0.123325	0.289623	10073	SNUPN	Downregulated	ChipvsOrganoid	6.95425	6.67066	7.18043
ENSG00000138821	101.871	-0.83253	0.540394	-1.5406	0.123414	0.289794	64116	SLC39A8	Downregulated	ChipvsOrganoid	7.80902	7.26175	6.98024
ENSG00000170545	637.18	-0.490298	0.3183	-1.54036	0.123472	0.289812	57228	SMAGP	Downregulated	ChipvsOrganoid	9.72706	9.27184	9.36312
ENSG00000204311	5.51473	-2.34609	1.52308	-1.54036	0.123472	0.289812	494513	PJVK	Downregulated	ChipvsOrganoid	5.91927	5.60528	5.90272
ENSG00000238045	11.6981	-1.2699	0.824357	-1.54047	0.123445	0.289812			Downregulated	ChipvsOrganoid	6.18131	5.89339	6.20662
ENSG00000131914	4.12416	-2.61078	1.69534	-1.53997	0.123568	0.289998	79727	LIN28A	Downregulated	ChipvsOrganoid	5.71223	5.44516	6.05242
ENSG00000044115	8860.44	0.264943	0.172095	1.53952	0.123678	0.290106	1495	CTNNA1	Upregulated	ChipvsOrganoid	13.0115	13.2715	13.0737
ENSG00000090686	682.046	-0.306641	0.19917	-1.5396	0.123659	0.290106	84196	USP48	Downregulated	ChipvsOrganoid	9.47269	9.20357	9.93811
ENSG00000143486	771.13	-0.449419	0.291891	-1.53968	0.123638	0.290106	1939	EIF2D	Downregulated	ChipvsOrganoid	9.79758	9.37313	9.90051
ENSG00000247828	152.2	-0.413294	0.268459	-1.53951	0.123681	0.290106	100505894	TMEM161B-DT	Downregulated	ChipvsOrganoid	8.02016	7.73146	7.68507
ENSG00000130714	897.1	0.291037	0.189098	1.53908	0.123785	0.290288	10585	POMT1	Upregulated	ChipvsOrganoid	9.86149	10.1273	9.7761
ENSG00000180891	228.738	0.470265	0.305555	1.53905	0.123792	0.290288	404093	CUEDC1	Upregulated	ChipvsOrganoid	7.79964	8.14166	8.66172
ENSG00000107485	18.5089	1.58937	1.03292	1.53871	0.123874	0.290414	2625	GATA3	Upregulated	ChipvsOrganoid	5.71826	5.90601	6.57194
ENSG00000178162	7.0682	1.9346	1.2573	1.53869	0.123879	0.290414			Upregulated	ChipvsOrganoid	5.66116	6.00224	5.99144
ENSG00000057657	1755.84	-0.60218	0.391391	-1.53856	0.123911	0.290451	639	PRDM1	Downregulated	ChipvsOrganoid	11.3978	10.7965	9.79177
ENSG00000170801	4.82117	2.92284	1.89992	1.5384	0.12395	0.290504	94031	HTRA3	Upregulated	ChipvsOrganoid	5.48964	5.81628	5.8697
ENSG00000178974	1177.82	0.410157	0.266644	1.53822	0.123996	0.290571	55030	FBXO34	Upregulated	ChipvsOrganoid	9.98514	10.3787	10.4235
ENSG00000134909	2169.68	0.424647	0.276106	1.53798	0.124053	0.290665	9743	ARHGAP32	Upregulated	ChipvsOrganoid	10.7504	11.1784	11.3246
ENSG00000157388	730.639	-0.717906	0.466813	-1.53789	0.124076	0.290681	776	CACNA1D	Downregulated	ChipvsOrganoid	10.1997	9.5955	8.42942
ENSG00000082153	1304.65	0.251317	0.163431	1.53775	0.12411	0.290708	9689	BZW1	Upregulated	ChipvsOrganoid	10.2253	10.4599	10.5797
ENSG00000084731	106.649	-0.899402	0.584902	-1.5377	0.124123	0.290708	3797	KIF3C	Downregulated	ChipvsOrganoid	7.09633	6.75027	7.96892
ENSG00000180998	7.9215	-1.91775	1.24727	-1.53757	0.124155	0.290708	283554	GPR137C	Downregulated	ChipvsOrganoid	5.90354	5.62487	6.13643
ENSG00000229017	46.8976	0.904081	0.58797	1.53763	0.124139	0.290708			Upregulated	ChipvsOrganoid	6.77186	7.17861	6.33975
ENSG00000104213	8.42591	-1.83796	1.19543	-1.5375	0.124172	0.29071	5157	PDGFRL	Downregulated	ChipvsOrganoid	6.01695	5.67171	6.11823
ENSG00000107833	96.4266	-0.875337	0.569378	-1.53736	0.124206	0.29075	10360	NPM3	Downregulated	ChipvsOrganoid	7.51664	6.91913	7.48117
ENSG00000127526	1007.2	0.279028	0.181511	1.53725	0.124231	0.290769	79939	SLC35E1	Upregulated	ChipvsOrganoid	9.84424	10.1006	10.2787
ENSG00000142327	4108.41	0.279741	0.182026	1.53682	0.124338	0.290981	57140	RNPEPL1	Upregulated	ChipvsOrganoid	11.9045	12.1805	11.9887
ENSG00000119125	7186.66	0.624788	0.406724	1.53614	0.124503	0.291278	9615	GDA	Upregulated	ChipvsOrganoid	12.4074	13.0097	12.6923
ENSG00000158023	46.2191	-0.934619	0.608437	-1.5361	0.124514	0.291278	144406	CFAP251	Downregulated	ChipvsOrganoid	6.50771	6.19802	7.35591
ENSG00000179477	13.9175	1.80226	1.17327	1.53609	0.124515	0.291278	242	ALOX12B	Upregulated	ChipvsOrganoid	5.83744	6.24015	6.04945
ENSG00000155744	402.35	0.349895	0.227811	1.5359	0.124563	0.29135	285172	FAM126B	Upregulated	ChipvsOrganoid	8.77738	9.07299	8.84692
ENSG00000167670	161.298	-0.493732	0.321543	-1.53551	0.12466	0.291537	10036	CHAF1A	Downregulated	ChipvsOrganoid	7.91697	7.56971	8.07294
ENSG00000091640	703.271	0.276555	0.180115	1.53544	0.124677	0.291538	9552	SPAG7	Upregulated	ChipvsOrganoid	9.44097	9.68857	9.69241
ENSG00000187068	87.4223	-0.515593	0.335851	-1.53519	0.124738	0.291643	285382	C3orf70	Downregulated	ChipvsOrganoid	7.46681	7.16066	7.26158
ENSG00000116151	42.7994	-0.606004	0.394798	-1.53497	0.12479	0.291725	79906	MORN1	Downregulated	ChipvsOrganoid	6.8763	6.60852	6.82692
ENSG00000134463	46.549	-0.871198	0.567621	-1.53483	0.124827	0.291771	79746	ECHDC3	Downregulated	ChipvsOrganoid	6.63736	6.33588	6.99522
ENSG00000177054	172.087	-0.480489	0.313175	-1.53425	0.124968	0.292063	54503	ZDHHC13	Downregulated	ChipvsOrganoid	8.12334	7.78026	7.90075
ENSG00000082512	66.7425	-1.15676	0.754363	-1.53343	0.125169	0.292494	7188	TRAF5	Downregulated	ChipvsOrganoid	6.73029	6.36994	7.50289
ENSG00000138175	105.132	-0.470075	0.306573	-1.53332	0.125196	0.292517	403	ARL3	Downregulated	ChipvsOrganoid	7.402	7.12997	7.74491
ENSG00000125257	96.1744	-0.577415	0.37662	-1.53315	0.125239	0.292578	10257	ABCC4	Downregulated	ChipvsOrganoid	7.56474	7.19763	7.32605
ENSG00000198755	6090.21	-0.564552	0.368296	-1.53288	0.125306	0.292695	4736	RPL10A	Downregulated	ChipvsOrganoid	12.4791	11.8775	13.0086
ENSG00000100505	4.93413	-2.81875	1.83999	-1.53193	0.125539	0.293161	114088	TRIM9	Downregulated	ChipvsOrganoid	5.71347	5.44516	6.06964
ENSG00000248593	30.2148	0.81576	0.532484	1.53199	0.125525	0.293161	171220	DSTNP2	Upregulated	ChipvsOrganoid	6.37012	6.68527	6.58368
ENSG00000244560	11.3149	-1.32612	0.86585	-1.53159	0.125625	0.293321	155060	LOC155060	Downregulated	ChipvsOrganoid	6.29101	5.93122	6.01312
ENSG00000069812	5.013	-1.73669	1.13475	-1.53046	0.125903	0.293794	54626	HES2	Downregulated	ChipvsOrganoid	6.00793	5.71657	5.78091
ENSG00000084072	427.555	-0.317548	0.207472	-1.53055	0.12588	0.293794	10450	PPIE	Downregulated	ChipvsOrganoid	9.00724	8.7433	9.14035
ENSG00000107651	950.887	-0.404834	0.26448	-1.53068	0.125848	0.293794	11196	SEC23IP	Downregulated	ChipvsOrganoid	10.3261	9.96794	9.60636
ENSG00000134461	59.5833	-0.553713	0.361803	-1.53043	0.125912	0.293794	54522	ANKRD16	Downregulated	ChipvsOrganoid	6.99518	6.72915	7.24089
ENSG00000203403	12.7325	-2.72548	1.78071	-1.53056	0.125877	0.293794			Downregulated	ChipvsOrganoid	5.9728	5.5599	6.35859
ENSG00000117640	841.808	-0.263774	0.172395	-1.53006	0.126002	0.293873	56181	MTFR1L	Downregulated	ChipvsOrganoid	9.8391	9.59923	10.0634
ENSG00000140398	420.286	-0.317392	0.207443	-1.53002	0.126012	0.293873	79661	NEIL1	Downregulated	ChipvsOrganoid	8.93569	8.67212	9.20038
ENSG00000168438	293.246	-0.31924	0.208652	-1.53001	0.126013	0.293873	51362	CDC40	Downregulated	ChipvsOrganoid	8.4415	8.1958	8.87624
ENSG00000271721	27.0658	0.79301	0.518283	1.53007	0.125999	0.293873			Upregulated	ChipvsOrganoid	6.32587	6.61085	6.53037
ENSG00000244731	12.9643	1.18785	0.776536	1.52967	0.126098	0.29403	720	C4A	Upregulated	ChipvsOrganoid	6.04127	6.37001	5.94618
ENSG00000232104	6.85122	-1.79129	1.17113	-1.52954	0.126131	0.294069	101929302	RFX3-DT	Downregulated	ChipvsOrganoid	6.00828	5.65785	6.02688
ENSG00000139324	328.117	0.350457	0.22919	1.52911	0.126237	0.294277	160418	TMTC3	Upregulated	ChipvsOrganoid	8.49701	8.78381	8.67615
ENSG00000170881	450.395	0.31907	0.208701	1.52884	0.126303	0.294392	11236	RNF139	Upregulated	ChipvsOrganoid	8.94651	9.21731	8.956
ENSG00000115295	243.39	0.502576	0.328754	1.52873	0.126332	0.294418	79745	CLIP4	Upregulated	ChipvsOrganoid	7.99746	8.37871	8.50432
ENSG00000160181	13474.1	-0.80882	0.529237	-1.52827	0.126444	0.294602	7032	TFF2	Downregulated	ChipvsOrganoid	13.7905	12.7884	14.0414
ENSG00000175220	1720.82	-0.275306	0.180141	-1.52828	0.126443	0.294602	392	ARHGAP1	Downregulated	ChipvsOrganoid	11.0441	10.7833	10.5677
ENSG00000089639	488.618	-0.344755	0.225607	-1.52813	0.126481	0.294609	51291	GMIP	Downregulated	ChipvsOrganoid	9.28541	8.98763	9.1361
ENSG00000242282	18.1899	-1.03322	0.676107	-1.52819	0.126465	0.294609			Downregulated	ChipvsOrganoid	6.42521	6.11389	6.2594
ENSG00000165175	455.721	-0.39296	0.257201	-1.52783	0.126554	0.294738	58526	MID1IP1	Downregulated	ChipvsOrganoid	9.33328	8.98743	8.76217
ENSG00000003400	308.506	0.65873	0.431204	1.52765	0.126599	0.294804	843	CASP10	Upregulated	ChipvsOrganoid	8.28508	8.8119	8.35369
ENSG00000267523	16.5154	-1.02315	0.66982	-1.5275	0.126637	0.294853			Downregulated	ChipvsOrganoid	6.31716	6.03501	6.38124
ENSG00000100949	782.918	0.376602	0.24661	1.52711	0.126733	0.295037	5875	RABGGTA	Upregulated	ChipvsOrganoid	9.70265	10.0609	9.39342
ENSG00000125434	32.8796	0.687615	0.450517	1.52628	0.12694	0.295481	399512	SLC25A35	Upregulated	ChipvsOrganoid	6.51678	6.80923	6.43984
ENSG00000213963	9.66429	-1.50319	0.985185	-1.52579	0.127062	0.295725	100130691	LOC100130691	Downregulated	ChipvsOrganoid	6.03705	5.72347	6.14844
ENSG00000179073	8.65617	-1.30379	0.854571	-1.52566	0.127094	0.295758	9288	TAAR3P	Downregulated	ChipvsOrganoid	6.15295	5.87373	5.94969
ENSG00000255045	11.5462	-1.51114	0.990669	-1.52538	0.127165	0.295884			Downregulated	ChipvsOrganoid	6.1566	5.77725	6.25793
ENSG00000182952	333.905	0.357552	0.234465	1.52497	0.127267	0.296082	10473	HMGN4	Upregulated	ChipvsOrganoid	8.42888	8.71609	8.87111
ENSG00000118557	18.061	-1.05426	0.691424	-1.52477	0.127318	0.296161	83449	PMFBP1	Downregulated	ChipvsOrganoid	6.38405	6.07747	6.37959
ENSG00000088992	34.4801	1.12608	0.738607	1.5246	0.127358	0.296176	54997	TESC	Upregulated	ChipvsOrganoid	6.19053	6.56417	6.88928
ENSG00000152291	9640.03	0.34395	0.225593	1.52465	0.127346	0.296176	10618	TGOLN2	Upregulated	ChipvsOrganoid	12.9014	13.2465	13.505
ENSG00000100216	530.878	0.32097	0.210569	1.5243	0.127434	0.296273	56993	TOMM22	Upregulated	ChipvsOrganoid	9.16136	9.43902	9.11796
ENSG00000228305	220.722	0.389318	0.2554	1.52435	0.127422	0.296273			Upregulated	ChipvsOrganoid	8.07036	8.36053	8.12761
ENSG00000018869	28.0628	-0.892571	0.585687	-1.52397	0.127515	0.296423	147948	ZNF582	Downregulated	ChipvsOrganoid	6.88098	6.49579	5.89459
ENSG00000118193	8.77636	-2.8104	1.84437	-1.52377	0.127565	0.296499	9928	KIF14	Downregulated	ChipvsOrganoid	5.85173	5.47473	6.21934
ENSG00000155629	192.184	0.472411	0.310147	1.52319	0.127712	0.296768	118788	PIK3AP1	Upregulated	ChipvsOrganoid	7.89024	8.22922	7.9742
ENSG00000226812	21.1918	-1.193	0.783234	-1.52317	0.127715	0.296768			Downregulated	ChipvsOrganoid	6.55736	6.18292	6.26873
ENSG00000173588	54.8612	-0.576408	0.378508	-1.52284	0.127798	0.296881	51134	CEP83	Downregulated	ChipvsOrganoid	7.12355	6.82809	6.83242
ENSG00000187676	80.8097	0.486728	0.31961	1.52288	0.127788	0.296881	145173	B3GLCT	Upregulated	ChipvsOrganoid	7.14631	7.43014	7.13573
ENSG00000090615	1025.53	0.358182	0.23537	1.52179	0.128063	0.297224	2802	GOLGA3	Upregulated	ChipvsOrganoid	10.1203	10.4662	9.5952
ENSG00000112796	678.698	-0.4173	0.274163	-1.52209	0.127987	0.297224	59084	ENPP5	Downregulated	ChipvsOrganoid	9.33154	8.97352	10.0785
ENSG00000134318	1618	-0.289183	0.189999	-1.52202	0.128004	0.297224	9475	ROCK2	Downregulated	ChipvsOrganoid	10.89	10.6151	10.6475
ENSG00000166275	226.693	0.319411	0.209885	1.52184	0.12805	0.297224	119032	BORCS7	Upregulated	ChipvsOrganoid	8.17363	8.41819	8.09661
ENSG00000172878	25.1519	-1.28435	0.843982	-1.52178	0.128065	0.297224	254042	METAP1D	Downregulated	ChipvsOrganoid	6.614	6.1053	6.39404
ENSG00000185359	2058.06	0.279122	0.183409	1.52186	0.128045	0.297224	9146	HGS	Upregulated	ChipvsOrganoid	11.0135	11.2815	10.8425
ENSG00000266968	9.93027	-2.87538	1.8893	-1.52193	0.128027	0.297224			Downregulated	ChipvsOrganoid	6.13634	5.77782	5.7354
ENSG00000099977	32.3861	0.761228	0.500357	1.52137	0.128167	0.297421	1652	DDT	Upregulated	ChipvsOrganoid	6.43512	6.74504	6.57133
ENSG00000204439	383.789	-0.322667	0.212112	-1.52121	0.128207	0.297475	57827	C6orf47	Downregulated	ChipvsOrganoid	8.93637	8.67097	8.92776
ENSG00000197619	92.8782	-0.647446	0.425671	-1.521	0.12826	0.297556	284370	ZNF615	Downregulated	ChipvsOrganoid	7.46008	7.07749	7.4805
ENSG00000227014	6.34456	1.62379	1.06796	1.52046	0.128397	0.297834			Upregulated	ChipvsOrganoid	5.7793	6.06213	5.84946
ENSG00000104325	940.627	0.285919	0.188089	1.52013	0.128478	0.297944	1666	DECR1	Upregulated	ChipvsOrganoid	9.90504	10.1659	9.88426
ENSG00000230982	16.2201	-0.918885	0.604459	-1.52018	0.128466	0.297944			Downregulated	ChipvsOrganoid	6.3835	6.1098	6.23336
ENSG00000177173	82.4937	-0.720293	0.473887	-1.51997	0.128519	0.297999			Downregulated	ChipvsOrganoid	7.53685	7.13308	6.91585
ENSG00000234062	14.8003	-1.09985	0.723683	-1.5198	0.128562	0.298058			Downregulated	ChipvsOrganoid	6.23803	5.97057	6.36878
ENSG00000124257	13.9092	-1.13073	0.744052	-1.5197	0.128587	0.298077	140825	NEURL2	Downregulated	ChipvsOrganoid	6.30519	5.98949	6.18859
ENSG00000233255	8.99958	1.22592	0.806728	1.51962	0.128607	0.298084			Upregulated	ChipvsOrganoid	5.92848	6.21742	5.8113
ENSG00000164707	19.8881	-1.37438	0.904471	-1.51954	0.128626	0.298089	26266	SLC13A4	Downregulated	ChipvsOrganoid	6.23529	5.94096	6.50068
ENSG00000176834	1004.67	0.408398	0.268817	1.51924	0.128702	0.298226	54621	VSIG10	Upregulated	ChipvsOrganoid	9.94019	10.3038	9.90773
ENSG00000261168	8.59218	1.71564	1.12939	1.51908	0.128743	0.298279			Upregulated	ChipvsOrganoid	5.79498	6.1779	5.81617
ENSG00000042493	649.307	-0.53874	0.354696	-1.51888	0.128793	0.298357	822	CAPG	Downregulated	ChipvsOrganoid	9.23021	8.80099	10.0414
ENSG00000137221	1022.63	0.269666	0.177568	1.51866	0.128848	0.298444	93643	TJAP1	Upregulated	ChipvsOrganoid	10.061	10.3114	9.90139
ENSG00000084207	14084.5	-0.341631	0.225032	-1.51814	0.128978	0.298705	2950	GSTP1	Downregulated	ChipvsOrganoid	13.9895	13.6455	13.6801
ENSG00000269997	9.61047	-1.47661	0.972813	-1.51788	0.129046	0.298822			Downregulated	ChipvsOrganoid	6.22845	5.88504	5.93404
ENSG00000164219	155.911	0.360565	0.237561	1.51778	0.12907	0.298839	5229	PGGT1B	Upregulated	ChipvsOrganoid	7.75051	8.00429	7.77047
ENSG00000186132	27.6563	0.738295	0.486454	1.51771	0.129088	0.298841	130355	C2orf76	Upregulated	ChipvsOrganoid	6.35834	6.62558	6.53267
ENSG00000156030	1456.37	0.507249	0.33432	1.51725	0.129202	0.299056	91748	MIDEAS	Upregulated	ChipvsOrganoid	10.155	10.61	10.8206
ENSG00000213523	199.012	0.543922	0.358503	1.5172	0.129216	0.299056	10011	SRA1	Upregulated	ChipvsOrganoid	8.04534	8.47946	7.60684
ENSG00000184232	5219.95	0.534655	0.352412	1.51713	0.129234	0.299058	220323	OAF	Upregulated	ChipvsOrganoid	11.9321	12.4705	12.4617
ENSG00000136040	412.791	0.882316	0.581623	1.51699	0.129269	0.299101	10154	PLXNC1	Upregulated	ChipvsOrganoid	8.77513	9.603	7.3979
ENSG00000100802	160.409	-0.454644	0.299767	-1.51666	0.129353	0.299119	60686	C14orf93	Downregulated	ChipvsOrganoid	8.01664	7.69291	7.89376
ENSG00000138303	307.3	-0.375952	0.247864	-1.51677	0.129326	0.299119	51008	ASCC1	Downregulated	ChipvsOrganoid	8.45415	8.16917	9.00352
ENSG00000166170	391.788	0.321288	0.211845	1.51662	0.129363	0.299119	9529	BAG5	Upregulated	ChipvsOrganoid	8.87757	9.14935	8.53
ENSG00000204961	4.27619	-3.38164	2.22971	-1.51662	0.129361	0.299119	9752	PCDHA9	Downregulated	ChipvsOrganoid	5.73274	5.36524	5.86839
ENSG00000204965	14.2087	-1.25676	0.828645	-1.51664	0.129357	0.299119	56143	PCDHA5	Downregulated	ChipvsOrganoid	6.22241	5.92448	6.35286
ENSG00000173585	7.13988	2.21431	1.46014	1.5165	0.129392	0.299147	10803	CCR9	Upregulated	ChipvsOrganoid	5.68538	6.05694	5.82364
ENSG00000166503	76.5899	-1.15379	0.760877	-1.5164	0.129419	0.299169	50810	HDGFL3	Downregulated	ChipvsOrganoid	7.17145	6.61666	7.44398
ENSG00000139190	53.869	-0.607001	0.400375	-1.51608	0.129499	0.299313	6843	VAMP1	Downregulated	ChipvsOrganoid	7.08571	6.80118	6.67572
ENSG00000167123	251.113	-0.595524	0.392841	-1.51594	0.129535	0.299356	51148	CERCAM	Downregulated	ChipvsOrganoid	7.78054	7.39423	9.17706
ENSG00000128463	456.983	0.333446	0.220004	1.51564	0.129612	0.299467	51234	EMC4	Upregulated	ChipvsOrganoid	8.83075	9.11542	9.20857
ENSG00000185475	582.145	0.339426	0.223953	1.51561	0.129617	0.299467	374395	TMEM179B	Upregulated	ChipvsOrganoid	9.24309	9.53498	9.30027
ENSG00000161533	2211.24	0.429988	0.283732	1.51547	0.129653	0.29947	51	ACOX1	Upregulated	ChipvsOrganoid	11.0497	11.4439	10.8694
ENSG00000198677	1020.9	-0.258927	0.17085	-1.51552	0.129641	0.29947	9652	TTC37	Downregulated	ChipvsOrganoid	10.1416	9.90406	10.2405
ENSG00000204590	929.608	-0.256222	0.169081	-1.51539	0.129675	0.299481	2794	GNL1	Downregulated	ChipvsOrganoid	10.0323	9.79876	10.0862
ENSG00000244480	31.0006	-0.6884	0.454408	-1.51494	0.129788	0.299702			Downregulated	ChipvsOrganoid	6.62125	6.36481	6.71099
ENSG00000166797	750.51	0.384497	0.253839	1.51473	0.129842	0.299787	84191	CIAO2A	Upregulated	ChipvsOrganoid	9.44586	9.8011	9.78231
ENSG00000005810	498.089	-0.347074	0.229177	-1.51444	0.129915	0.299916	23077	MYCBP2	Downregulated	ChipvsOrganoid	9.40074	9.09865	8.96489
ENSG00000122779	2305.98	-0.338488	0.22355	-1.51415	0.129989	0.299984	8805	TRIM24	Downregulated	ChipvsOrganoid	11.5669	11.2364	10.6863
ENSG00000127578	42.2661	0.695221	0.459159	1.51412	0.129996	0.299984	117166	WFIKKN1	Upregulated	ChipvsOrganoid	6.70206	7.04766	6.40167
ENSG00000267248	8.48393	-1.54382	1.01956	-1.5142	0.129975	0.299984			Downregulated	ChipvsOrganoid	6.1369	5.83758	5.96558
ENSG00000111725	1293.1	-0.279306	0.184479	-1.51403	0.130019	0.299997	5564	PRKAB1	Downregulated	ChipvsOrganoid	10.5844	10.3255	10.2629
ENSG00000197903	875.527	0.434002	0.286729	1.51363	0.13012	0.300174	85236	H2BC12	Upregulated	ChipvsOrganoid	10.0146	10.4361	8.60427
ENSG00000243701	4.81612	-2.82453	1.8662	-1.51352	0.130147	0.300174	344595	DUBR	Downregulated	ChipvsOrganoid	5.75089	5.44275	5.93402
ENSG00000244291	23.1094	-0.937501	0.619405	-1.51355	0.13014	0.300174			Downregulated	ChipvsOrganoid	6.33048	6.07342	6.71906
ENSG00000124207	625.569	-0.470579	0.31099	-1.51316	0.130238	0.300264	1434	CSE1L	Downregulated	ChipvsOrganoid	9.49072	9.09295	9.66288
ENSG00000158163	7.55173	-2.3339	1.54228	-1.51328	0.130208	0.300264	199221	DZIP1L	Downregulated	ChipvsOrganoid	5.95561	5.57526	6.09718
ENSG00000254986	1056.99	-0.324865	0.21469	-1.51318	0.130233	0.300264	10072	DPP3	Downregulated	ChipvsOrganoid	10.3938	10.0909	9.87894
ENSG00000114405	21.2971	0.929685	0.614516	1.51287	0.130312	0.300394	57415	C3orf14	Upregulated	ChipvsOrganoid	6.20778	6.51698	6.32133
ENSG00000166451	34.7366	-0.809723	0.535293	-1.51267	0.130362	0.300437	55839	CENPN	Downregulated	ChipvsOrganoid	6.87332	6.52607	6.45061
ENSG00000166946	905.728	0.326779	0.216029	1.51266	0.130365	0.300437	23582	CCNDBP1	Upregulated	ChipvsOrganoid	9.85529	10.1628	9.7743
ENSG00000108963	343.918	-0.514259	0.339993	-1.51256	0.130393	0.300461	1801	DPH1	Downregulated	ChipvsOrganoid	9.00265	8.59436	8.44932
ENSG00000097021	312.126	0.314074	0.207655	1.51248	0.130412	0.300465	11332	ACOT7	Upregulated	ChipvsOrganoid	8.58482	8.84162	8.3357
ENSG00000171224	14.2789	-1.09917	0.726829	-1.51228	0.130462	0.300542	219738	FAM241B	Downregulated	ChipvsOrganoid	6.30858	6.01264	6.22972
ENSG00000264462	11.8828	1.45066	0.95945	1.51197	0.130541	0.300682	103504731	MIR3648-2	Upregulated	ChipvsOrganoid	5.97327	6.32944	5.91521
ENSG00000109758	7.99568	-1.58188	1.0465	-1.51159	0.130639	0.30087	3083	HGFAC	Downregulated	ChipvsOrganoid	6.09014	5.79311	6.00531
ENSG00000075790	529.559	0.335942	0.22231	1.51114	0.130753	0.301052	55973	BCAP29	Upregulated	ChipvsOrganoid	9.21334	9.51291	8.95358
ENSG00000142396	310.412	0.425955	0.281872	1.51116	0.130747	0.301052	105372481	ERVK3-1	Upregulated	ChipvsOrganoid	8.60502	8.95354	8.04897
ENSG00000075568	2883.53	-0.315863	0.209065	-1.51084	0.130829	0.301068	23505	TMEM131	Downregulated	ChipvsOrganoid	11.7288	11.4188	11.4142
ENSG00000096088	4.33745	2.12323	1.40518	1.511	0.130788	0.301068	5225	PGC	Upregulated	ChipvsOrganoid	5.56536	5.877	5.89516
ENSG00000133606	1400.07	-0.287346	0.190183	-1.51089	0.130815	0.301068	23608	MKRN1	Downregulated	ChipvsOrganoid	10.4993	10.2338	10.7977
ENSG00000159592	2680.72	-0.306834	0.203084	-1.51088	0.13082	0.301068	60313	GPBP1L1	Downregulated	ChipvsOrganoid	11.4349	11.1417	11.6567
ENSG00000002586	3352.42	0.411184	0.272202	1.51059	0.130894	0.301177	4267	CD99	Upregulated	ChipvsOrganoid	11.2985	11.687	11.7846
ENSG00000263740	11.7947	-1.69361	1.1214	-1.51027	0.130975	0.301324	6030	RN7SL4P	Downregulated	ChipvsOrganoid	5.99101	5.72038	6.41357
ENSG00000116096	617.938	-0.4386	0.290444	-1.5101	0.131017	0.301381	6697	SPR	Downregulated	ChipvsOrganoid	9.67305	9.30875	9.27537
ENSG00000218418	15.3275	1.11211	0.736478	1.51003	0.131035	0.301382			Upregulated	ChipvsOrganoid	6.1005	6.43333	6.06564
ENSG00000147642	89.9309	0.791381	0.524256	1.50953	0.131163	0.301598	55638	SYBU	Upregulated	ChipvsOrganoid	7.05253	7.46866	7.19291
ENSG00000182087	5873.27	0.215804	0.142961	1.50953	0.131163	0.301598	91304	TMEM259	Upregulated	ChipvsOrganoid	12.3322	12.5443	12.7151
ENSG00000102543	75.4131	0.688993	0.456453	1.50945	0.131184	0.301606	81602	CDADC1	Upregulated	ChipvsOrganoid	6.93696	7.28035	7.27761
ENSG00000188283	74.0065	-0.604242	0.40033	-1.50936	0.131206	0.301617	163087	ZNF383	Downregulated	ChipvsOrganoid	7.22389	6.90074	7.34065
ENSG00000102221	230.79	0.39599	0.262388	1.50918	0.131253	0.301644	9767	JADE3	Upregulated	ChipvsOrganoid	8.36856	8.67701	7.44377
ENSG00000136754	1594.27	0.326188	0.216129	1.50923	0.131241	0.301644	10006	ABI1	Upregulated	ChipvsOrganoid	10.5595	10.8655	10.6711
ENSG00000265806	23.4935	-0.902888	0.59832	-1.50904	0.131289	0.301687	100422860	MIR4292	Downregulated	ChipvsOrganoid	6.51723	6.21576	6.50078
ENSG00000272341	75.2972	0.669	0.443404	1.50878	0.131354	0.301797			Upregulated	ChipvsOrganoid	6.84269	7.19885	7.42939
ENSG00000174365	133.507	-0.411396	0.272715	-1.50852	0.131422	0.301912	128439	SNHG11	Downregulated	ChipvsOrganoid	7.81662	7.54155	7.71475
ENSG00000184110	397.568	0.491266	0.325681	1.50843	0.131445	0.301926	8663	EIF3C	Upregulated	ChipvsOrganoid	8.69122	9.0755	8.8064
ENSG00000254860	18.7949	-1.08211	0.717727	-1.50769	0.131633	0.302318	493900	TMEM9B-AS1	Downregulated	ChipvsOrganoid	6.42817	6.13386	6.28144
ENSG00000179588	1327.87	-0.477516	0.316777	-1.50742	0.131703	0.302438	161882	ZFPM1	Downregulated	ChipvsOrganoid	10.8811	10.4519	9.59024
ENSG00000187164	1279.12	0.427354	0.283529	1.50727	0.131742	0.302487	57698	SHTN1	Upregulated	ChipvsOrganoid	10.4356	10.8612	9.60695
ENSG00000011007	666.561	0.285361	0.189341	1.50713	0.131779	0.302532	6924	ELOA	Upregulated	ChipvsOrganoid	9.42511	9.6793	9.50736
ENSG00000106031	151.83	-0.76195	0.505621	-1.50696	0.131822	0.302591	3209	HOXA13	Downregulated	ChipvsOrganoid	7.48728	7.08536	6.91911
ENSG00000166750	58.3256	-0.954097	0.633282	-1.50659	0.131916	0.302728	162394	SLFN5	Downregulated	ChipvsOrganoid	6.82935	6.49069	6.97063
ENSG00000170619	133.576	0.576801	0.382846	1.50661	0.13191	0.302728	28991	COMMD5	Upregulated	ChipvsOrganoid	7.65456	8.05011	7.22657
ENSG00000152620	597.13	0.613555	0.407282	1.50647	0.131948	0.302761	133686	NADK2	Upregulated	ChipvsOrganoid	9.31277	9.84578	8.70858
ENSG00000228716	289.977	0.342702	0.227501	1.50638	0.131971	0.302774	1719	DHFR	Upregulated	ChipvsOrganoid	8.45341	8.73299	8.3372
ENSG00000105221	1778.02	0.292119	0.193983	1.5059	0.132092	0.302965	208	AKT2	Upregulated	ChipvsOrganoid	10.8578	11.14	10.5026
ENSG00000120889	1872.82	0.438745	0.291358	1.50586	0.132103	0.302965	8795	TNFRSF10B	Upregulated	ChipvsOrganoid	10.4591	10.9022	11.2474
ENSG00000140995	797.443	0.37729	0.250571	1.50572	0.132139	0.302965	54849	DEF8	Upregulated	ChipvsOrganoid	9.77138	10.1261	9.2326
ENSG00000147614	60.165	-2.69476	1.78972	-1.50569	0.132147	0.302965	245972	ATP6V0D2	Downregulated	ChipvsOrganoid	7.17438	6.73862	5.58617
ENSG00000163734	218.169	-0.552275	0.366768	-1.50579	0.132121	0.302965	2921	CXCL3	Downregulated	ChipvsOrganoid	8.64459	8.20299	7.02945
ENSG00000235655	385.94	-0.331999	0.220503	-1.50564	0.132158	0.302965			Downregulated	ChipvsOrganoid	8.85788	8.58473	9.07227
ENSG00000099326	753.05	-0.276071	0.183423	-1.5051	0.132298	0.303166	7593	MZF1	Downregulated	ChipvsOrganoid	9.84818	9.59994	9.62895
ENSG00000129680	20.1997	1.51915	1.00934	1.5051	0.132299	0.303166	79649	MAP7D3	Upregulated	ChipvsOrganoid	6.08383	6.51485	6.23807
ENSG00000136861	466.409	0.315605	0.209682	1.50516	0.132282	0.303166	55755	CDK5RAP2	Upregulated	ChipvsOrganoid	9.05652	9.32682	8.83999
ENSG00000099797	4734.74	0.365593	0.243033	1.50429	0.132507	0.303603	9524	TECR	Upregulated	ChipvsOrganoid	12.1516	12.496	11.9652
ENSG00000088766	790.506	0.382075	0.254037	1.50401	0.132579	0.303729	54675	CRLS1	Upregulated	ChipvsOrganoid	9.65049	10.0035	9.5768
ENSG00000076043	108.611	0.638499	0.424557	1.50392	0.132603	0.303743	25996	REXO2	Upregulated	ChipvsOrganoid	7.31932	7.69966	7.39262
ENSG00000214708	29.2967	0.931896	0.619703	1.50378	0.132638	0.303785	105371730	LOC105371730	Upregulated	ChipvsOrganoid	6.43322	6.82586	6.24411
ENSG00000168038	31.8853	0.769018	0.511424	1.50368	0.132664	0.303803	54986	ULK4	Upregulated	ChipvsOrganoid	6.47979	6.80706	6.42037
ENSG00000100297	144.751	-0.846692	0.563132	-1.50354	0.1327	0.303817	4174	MCM5	Downregulated	ChipvsOrganoid	7.60093	7.09275	8.04227
ENSG00000106009	797.617	-0.292639	0.194662	-1.50332	0.132757	0.303817	221927	BRAT1	Downregulated	ChipvsOrganoid	9.88832	9.6244	9.80152
ENSG00000115041	4.94724	-4.03239	2.68221	-1.50338	0.132741	0.303817	30818	KCNIP3	Downregulated	ChipvsOrganoid	5.64491	5.36524	5.90291
ENSG00000122912	511.062	0.600734	0.399602	1.50333	0.132754	0.303817	8034	SLC25A16	Upregulated	ChipvsOrganoid	9.01194	9.54267	8.85137
ENSG00000140107	8.2664	1.89764	1.26227	1.50336	0.132747	0.303817	283600	SLC25A47	Upregulated	ChipvsOrganoid	5.82028	6.26431	5.65158
ENSG00000105245	120.511	-0.488022	0.324715	-1.50292	0.132859	0.304009	9253	NUMBL	Downregulated	ChipvsOrganoid	7.83696	7.51599	7.3905
ENSG00000161013	7428.7	0.298663	0.198741	1.50278	0.132896	0.304055	11282	MGAT4B	Upregulated	ChipvsOrganoid	12.7033	12.9928	12.8968
ENSG00000109381	306.798	-0.356275	0.237138	-1.5024	0.132994	0.304159	1998	ELF2	Downregulated	ChipvsOrganoid	8.74995	8.46898	8.51624
ENSG00000113575	1404.88	0.288324	0.191909	1.5024	0.132994	0.304159	5515	PPP2CA	Upregulated	ChipvsOrganoid	10.5122	10.7897	10.2383
ENSG00000136875	316.841	-0.437491	0.291179	-1.50248	0.132973	0.304159	9128	PRPF4	Downregulated	ChipvsOrganoid	8.48966	8.14261	9.04561
ENSG00000239672	88.016	-0.779372	0.518821	-1.5022	0.133046	0.304237	4830	NME1	Downregulated	ChipvsOrganoid	7.3646	6.86375	7.4163
ENSG00000123815	613.842	-0.273574	0.182171	-1.50174	0.133164	0.304359	79934	COQ8B	Downregulated	ChipvsOrganoid	9.50466	9.26279	9.51887
ENSG00000130224	12.3376	-2.57137	1.71209	-1.50189	0.133127	0.304359	57631	LRCH2	Downregulated	ChipvsOrganoid	5.74829	5.52267	6.45842
ENSG00000162975	38.2096	-0.955462	0.636224	-1.50177	0.133157	0.304359	3754	KCNF1	Downregulated	ChipvsOrganoid	6.46707	6.17279	7.146
ENSG00000166526	845.881	-0.308761	0.205605	-1.50172	0.133169	0.304359	7551	ZNF3	Downregulated	ChipvsOrganoid	10.0043	9.72486	9.80955
ENSG00000180957	161.804	-0.40171	0.26754	-1.50149	0.133228	0.304453	23760	PITPNB	Downregulated	ChipvsOrganoid	8.08223	7.79267	7.75918
ENSG00000031823	1525.64	-0.267835	0.178439	-1.50099	0.133358	0.304711	8498	RANBP3	Downregulated	ChipvsOrganoid	10.9093	10.6558	10.318
ENSG00000112304	312.774	-0.606591	0.40417	-1.50083	0.1334	0.304728	55856	ACOT13	Downregulated	ChipvsOrganoid	8.5078	8.08526	8.99108
ENSG00000160051	42.3713	-0.732571	0.488112	-1.50083	0.133401	0.304728	55721	IQCC	Downregulated	ChipvsOrganoid	6.70191	6.4125	7.06905
ENSG00000174840	572.745	0.332601	0.221665	1.50046	0.133494	0.304902	201626	PDE12	Upregulated	ChipvsOrganoid	9.34946	9.65386	8.94394
ENSG00000103249	1305.47	0.555568	0.370386	1.49997	0.133622	0.30513	1186	CLCN7	Upregulated	ChipvsOrganoid	10.435	11.0151	9.25062
ENSG00000236761	7.0424	1.5267	1.01784	1.49994	0.133629	0.30513	643854	CTAGE9	Upregulated	ChipvsOrganoid	5.76319	6.03627	5.91177
ENSG00000174748	12048.9	-0.439729	0.293233	-1.49959	0.133721	0.305299	6138	RPL15	Downregulated	ChipvsOrganoid	13.3893	12.9509	14.0342
ENSG00000155850	5636.31	-0.66861	0.445905	-1.49945	0.133758	0.305343	1836	SLC26A2	Downregulated	ChipvsOrganoid	12.5602	11.8222	12.4458
ENSG00000109118	1314.87	-0.317611	0.211891	-1.49893	0.133891	0.305537	57649	PHF12	Downregulated	ChipvsOrganoid	10.6852	10.3859	10.2103
ENSG00000112562	38.2676	-1.71786	1.14607	-1.49892	0.133895	0.305537	64094	SMOC2	Downregulated	ChipvsOrganoid	6.07109	5.77785	7.24222
ENSG00000122958	628.104	0.258489	0.172448	1.49894	0.133889	0.305537	9559	VPS26A	Upregulated	ChipvsOrganoid	9.37312	9.603	9.41362
ENSG00000125247	437.189	-0.32244	0.215206	-1.49829	0.134059	0.305871	84899	TMTC4	Downregulated	ChipvsOrganoid	9.21373	8.94161	8.82806
ENSG00000130803	658.081	-0.268975	0.179538	-1.49815	0.134094	0.305909	57693	ZNF317	Downregulated	ChipvsOrganoid	9.63016	9.39	9.54928
ENSG00000219626	21.7193	-0.764291	0.510325	-1.49766	0.134223	0.306164	375190	FAM228B	Downregulated	ChipvsOrganoid	6.54725	6.28256	6.3167
ENSG00000161654	245.047	-0.402326	0.268654	-1.49756	0.134247	0.306172	124801	LSM12	Downregulated	ChipvsOrganoid	8.40275	8.09601	8.44887
ENSG00000179262	3174.53	0.280397	0.187243	1.49751	0.134261	0.306172	5886	RAD23A	Upregulated	ChipvsOrganoid	11.4252	11.6979	11.8371
ENSG00000235954	136.652	-0.48246	0.322204	-1.49737	0.134296	0.306211	284900	TTC28-AS1	Downregulated	ChipvsOrganoid	7.76385	7.46031	7.88325
ENSG00000085644	438.895	0.403784	0.269718	1.49706	0.134379	0.306337	7760	ZNF213	Upregulated	ChipvsOrganoid	8.97535	9.3277	8.62365
ENSG00000099139	7666.1	0.584468	0.390422	1.49702	0.134389	0.306337	5125	PCSK5	Upregulated	ChipvsOrganoid	12.5049	13.0492	12.8837
ENSG00000136895	60.9164	-0.539587	0.360487	-1.49683	0.134438	0.306337	84253	GARNL3	Downregulated	ChipvsOrganoid	7.14352	6.87019	6.97936
ENSG00000151233	491.867	0.431134	0.288042	1.49677	0.134452	0.306337	283464	GXYLT1	Upregulated	ChipvsOrganoid	8.97583	9.33065	9.07375
ENSG00000156853	260.963	-0.374381	0.250128	-1.49675	0.134457	0.306337	115509	ZNF689	Downregulated	ChipvsOrganoid	8.71176	8.41595	7.95175
ENSG00000167487	122.086	-0.497162	0.33216	-1.49675	0.134457	0.306337	55295	KLHL26	Downregulated	ChipvsOrganoid	7.55698	7.25596	7.92308
ENSG00000113119	95.9504	-0.457498	0.305784	-1.49615	0.134616	0.306574	55374	TMCO6	Downregulated	ChipvsOrganoid	7.47199	7.19821	7.48523
ENSG00000129824	1838.01	2.16378	1.4463	1.49608	0.134632	0.306574	6192	RPS4Y1	Upregulated	ChipvsOrganoid	9.14664	9.49168	9.70973
ENSG00000197150	408.489	0.523887	0.350162	1.49613	0.13462	0.306574	11194	ABCB8	Upregulated	ChipvsOrganoid	8.86947	9.35045	8.24874
ENSG00000211445	4027.33	0.91314	0.610271	1.49629	0.134579	0.306574	2878	GPX3	Upregulated	ChipvsOrganoid	11.4007	12.2125	11.6429
ENSG00000116120	351.033	-0.390979	0.261358	-1.49595	0.134667	0.306613	10056	FARSB	Downregulated	ChipvsOrganoid	8.74648	8.41584	8.91664
ENSG00000102054	874.504	-0.286125	0.191301	-1.49568	0.134738	0.306736	5931	RBBP7	Downregulated	ChipvsOrganoid	9.94655	9.68109	10.0341
ENSG00000130479	750.281	0.293661	0.196356	1.49555	0.134771	0.306771	55201	MAP1S	Upregulated	ChipvsOrganoid	9.61272	9.87686	9.57389
ENSG00000110876	5.51244	-1.96112	1.31141	-1.49542	0.134804	0.306806	6404	SELPLG	Downregulated	ChipvsOrganoid	5.86332	5.59219	6.04323
ENSG00000165355	192.249	0.35821	0.239617	1.49493	0.134934	0.307061	254170	FBXO33	Upregulated	ChipvsOrganoid	8.12166	8.39596	7.53091
ENSG00000167186	203.878	0.345361	0.23104	1.49481	0.134964	0.30709	10229	COQ7	Upregulated	ChipvsOrganoid	7.96662	8.22141	8.18436
ENSG00000224269	5.38079	-2.54277	1.70169	-1.49426	0.135109	0.307378			Downregulated	ChipvsOrganoid	5.95128	5.5599	5.78588
ENSG00000168772	61.4052	-0.611551	0.409333	-1.49402	0.135171	0.307473	80319	CXXC4	Downregulated	ChipvsOrganoid	7.17292	6.84442	6.88549
ENSG00000185127	650.641	0.296158	0.198237	1.49396	0.135186	0.307473	387263	C6orf120	Upregulated	ChipvsOrganoid	9.42268	9.691	9.39474
ENSG00000109063	36.9481	0.950278	0.636121	1.49386	0.135211	0.307491	4621	MYH3	Upregulated	ChipvsOrganoid	6.54409	6.96683	6.35216
ENSG00000042317	248.533	-0.702189	0.470157	-1.49352	0.135301	0.307575	55812	SPATA7	Downregulated	ChipvsOrganoid	8.33386	7.87093	8.56112
ENSG00000105290	13.162	-1.12791	0.7552	-1.49353	0.135299	0.307575	333	APLP1	Downregulated	ChipvsOrganoid	6.17841	5.935	6.2451
ENSG00000112530	12.5955	-1.51864	1.01677	-1.4936	0.135281	0.307575	135138	PACRG	Downregulated	ChipvsOrganoid	6.02851	5.73861	6.38432
ENSG00000121005	15.1062	-2.1831	1.46205	-1.49318	0.13539	0.307681	83690	CRISPLD1	Downregulated	ChipvsOrganoid	5.82612	5.55564	6.55985
ENSG00000137393	9.51879	-1.65724	1.10984	-1.49322	0.135379	0.307681	255488	RNF144B	Downregulated	ChipvsOrganoid	6.15739	5.81712	5.96149
ENSG00000196981	60.8339	-0.568224	0.380557	-1.49314	0.135401	0.307681	54554	WDR5B	Downregulated	ChipvsOrganoid	7.15213	6.85611	7.03204
ENSG00000179314	188.202	-0.593665	0.39768	-1.49282	0.135483	0.307828	23302	WSCD1	Downregulated	ChipvsOrganoid	7.82715	7.43354	8.58182
ENSG00000176274	82.2525	0.451115	0.302216	1.49269	0.135518	0.307867			Upregulated	ChipvsOrganoid	7.16962	7.43291	7.15791
ENSG00000143479	8.2599	-1.58454	1.06159	-1.49261	0.13554	0.307877	8444	DYRK3	Downregulated	ChipvsOrganoid	5.99304	5.7347	6.06495
ENSG00000130876	10.8691	-1.22892	0.823426	-1.49245	0.135581	0.30793	56301	SLC7A10	Downregulated	ChipvsOrganoid	6.32542	5.98822	5.85357
ENSG00000086205	100.93	2.77387	1.85914	1.49202	0.135693	0.308143	2346	FOLH1	Upregulated	ChipvsOrganoid	6.08562	7.16042	5.87124
ENSG00000261468	11.8312	1.30096	0.872015	1.4919	0.135724	0.308175			Upregulated	ChipvsOrganoid	6.05386	6.39751	5.72324
ENSG00000189045	80.4208	-0.599725	0.402058	-1.49164	0.135794	0.308292	728780	ANKDD1B	Downregulated	ChipvsOrganoid	7.30375	7.02817	6.97811
ENSG00000173258	36.6838	0.906034	0.60748	1.49146	0.13584	0.308358	158399	ZNF483	Upregulated	ChipvsOrganoid	6.30546	6.59503	6.3679
ENSG00000198075	14.7056	-2.06796	1.38682	-1.49116	0.135921	0.308419	27233	SULT1C4	Downregulated	ChipvsOrganoid	6.09662	5.65186	6.39988
ENSG00000204370	934.289	0.322207	0.216071	1.49121	0.135907	0.308419	6392	SDHD	Upregulated	ChipvsOrganoid	9.77034	10.0685	10.0825
ENSG00000272060	318.202	0.764921	0.51296	1.49119	0.135912	0.308419			Upregulated	ChipvsOrganoid	8.23888	8.96482	8.39534
ENSG00000198373	2198.83	0.331534	0.222362	1.49096	0.135971	0.308453	11060	WWP2	Upregulated	ChipvsOrganoid	11.1702	11.4957	10.6363
ENSG00000259806	25.237	-0.823846	0.552535	-1.49103	0.135954	0.308453			Downregulated	ChipvsOrganoid	6.63292	6.32211	6.38478
ENSG00000167992	51.134	-0.812381	0.544967	-1.4907	0.136041	0.308571	220001	VWCE	Downregulated	ChipvsOrganoid	6.80337	6.48363	7.12791
ENSG00000110711	546.245	0.34695	0.232939	1.48944	0.13637	0.309278	9049	AIP	Upregulated	ChipvsOrganoid	8.97582	9.278	9.52775
ENSG00000178607	360.42	-0.346599	0.232726	-1.4893	0.136408	0.309282	2081	ERN1	Downregulated	ChipvsOrganoid	8.93481	8.64552	8.71686
ENSG00000245680	123.095	-0.478647	0.321377	-1.48936	0.136392	0.309282	92285	ZNF585B	Downregulated	ChipvsOrganoid	7.78725	7.46735	7.48698
ENSG00000164609	553.364	0.305042	0.204879	1.48889	0.136517	0.309489	10569	SLU7	Upregulated	ChipvsOrganoid	9.22766	9.49819	9.14037
ENSG00000184640	10729.1	-0.25817	0.173414	-1.48875	0.136553	0.30949	10801	SEPTIN9	Downregulated	ChipvsOrganoid	13.4612	13.2037	13.5096
ENSG00000272787	8.20316	-1.54343	1.03669	-1.4888	0.13654	0.30949			Downregulated	ChipvsOrganoid	6.09505	5.82274	5.94599
ENSG00000149187	1148.25	-0.37568	0.252392	-1.48848	0.136625	0.309574	10658	CELF1	Downregulated	ChipvsOrganoid	10.2489	9.90416	10.5209
ENSG00000186532	208.19	-0.454838	0.305564	-1.48852	0.136614	0.309574	114826	SMYD4	Downregulated	ChipvsOrganoid	8.18769	7.86178	8.3368
ENSG00000238278	39.4295	0.62154	0.41759	1.4884	0.136646	0.309575			Upregulated	ChipvsOrganoid	6.54212	6.80661	6.79679
ENSG00000250565	22.1746	-1.11275	0.747643	-1.48834	0.136661	0.309575	90423	ATP6V1E2	Downregulated	ChipvsOrganoid	6.54074	6.19463	6.35429
ENSG00000126070	220.481	-0.348297	0.234065	-1.48803	0.136742	0.309716	192669	AGO3	Downregulated	ChipvsOrganoid	8.42236	8.15471	8.01846
ENSG00000180902	685.463	-0.420219	0.282416	-1.48794	0.136766	0.309731	728294	D2HGDH	Downregulated	ChipvsOrganoid	9.84629	9.47711	9.26777
ENSG00000185220	91.2137	-0.578512	0.388824	-1.48785	0.13679	0.309746	267002	PGBD2	Downregulated	ChipvsOrganoid	7.65876	7.28451	6.99164
ENSG00000165506	229.244	-0.505249	0.339621	-1.48769	0.136834	0.309804	55172	DNAAF2	Downregulated	ChipvsOrganoid	8.59713	8.22183	7.79346
ENSG00000174173	219.045	0.335469	0.22553	1.48747	0.13689	0.309851	54931	TRMT10C	Upregulated	ChipvsOrganoid	8.2115	8.47261	7.86538
ENSG00000257298	24.1058	-0.825589	0.555006	-1.48753	0.136875	0.309851			Downregulated	ChipvsOrganoid	6.45894	6.19735	6.59543
ENSG00000128203	29.976	-0.760604	0.511441	-1.48718	0.136968	0.309956	57168	ASPHD2	Downregulated	ChipvsOrganoid	6.70861	6.41202	6.51931
ENSG00000173692	1665.73	0.408873	0.274935	1.48716	0.136972	0.309956	5707	PSMD1	Upregulated	ChipvsOrganoid	10.7488	11.156	10.1912
ENSG00000171943	9.34525	1.37082	0.921902	1.48695	0.137028	0.310002	653464	SRGAP2C	Upregulated	ChipvsOrganoid	5.81536	6.10345	6.0895
ENSG00000255529	248.508	-0.376881	0.253449	-1.48701	0.137012	0.310002	81488	POLR2M	Downregulated	ChipvsOrganoid	8.35487	8.0716	8.5593
ENSG00000165275	114.158	-0.44141	0.296884	-1.48681	0.137064	0.310044	158234	TRMT10B	Downregulated	ChipvsOrganoid	7.72265	7.44193	7.45873
ENSG00000164362	56.2502	-1.41334	0.950941	-1.48626	0.137212	0.310328	7015	TERT	Downregulated	ChipvsOrganoid	6.61566	6.17849	7.48265
ENSG00000185201	98.8081	-1.49018	1.00268	-1.4862	0.137226	0.310328	10581	IFITM2	Downregulated	ChipvsOrganoid	6.90706	5.96674	7.22248
ENSG00000089123	82.0448	-0.512586	0.344969	-1.48589	0.137308	0.310433	55617	TASP1	Downregulated	ChipvsOrganoid	7.25779	6.98487	7.47882
ENSG00000240875	20.589	-0.958728	0.645212	-1.48591	0.137303	0.310433	730091	LINC00886	Downregulated	ChipvsOrganoid	6.59651	6.2629	6.1209
ENSG00000106049	812.374	0.321801	0.216625	1.48552	0.137406	0.310595	11112	HIBADH	Upregulated	ChipvsOrganoid	9.63449	9.93259	9.78796
ENSG00000142534	15593	-0.490705	0.330333	-1.48549	0.137415	0.310595	6205	RPS11	Downregulated	ChipvsOrganoid	13.7803	13.2674	14.3838
ENSG00000151572	38.8891	0.813182	0.547606	1.48498	0.13755	0.310859	121601	ANO4	Upregulated	ChipvsOrganoid	6.66956	7.02415	6.19458
ENSG00000138696	40.9298	-1.23013	0.828565	-1.48465	0.137636	0.310997	658	BMPR1B	Downregulated	ChipvsOrganoid	6.80078	6.22367	6.89358
ENSG00000179776	5.40945	2.62198	1.76611	1.48461	0.137647	0.310997	1003	CDH5	Upregulated	ChipvsOrganoid	5.53659	5.87114	5.86063
ENSG00000061794	940.173	-0.257435	0.173456	-1.48415	0.137769	0.311116	60488	MRPS35	Downregulated	ChipvsOrganoid	10.0533	9.81802	10.0941
ENSG00000068654	526.832	-0.607766	0.409522	-1.48408	0.137787	0.311116	25885	POLR1A	Downregulated	ChipvsOrganoid	9.62555	9.08829	8.62103
ENSG00000156711	2035.75	0.366779	0.247139	1.4841	0.137783	0.311116	5603	MAPK13	Upregulated	ChipvsOrganoid	10.9765	11.3446	10.7161
ENSG00000178821	156.902	0.662739	0.446539	1.48417	0.137764	0.311116	339456	TMEM52	Upregulated	ChipvsOrganoid	7.74593	8.24992	7.28791
ENSG00000234009	151.394	-0.540573	0.364249	-1.48407	0.137789	0.311116	388907	RPL5P34	Downregulated	ChipvsOrganoid	7.67824	7.33633	8.23841
ENSG00000129071	437.629	-0.360015	0.242655	-1.48365	0.137902	0.311332	8930	MBD4	Downregulated	ChipvsOrganoid	8.99315	8.69996	9.27014
ENSG00000154710	20.9122	0.833934	0.562114	1.48357	0.137924	0.31134	27342	RABGEF1	Upregulated	ChipvsOrganoid	6.23425	6.51919	6.30367
ENSG00000088881	95.7815	-1.27527	0.859699	-1.48339	0.137971	0.311366	57593	EBF4	Downregulated	ChipvsOrganoid	7.24425	6.72076	7.58768
ENSG00000111670	610.556	-0.371391	0.250364	-1.4834	0.137967	0.311366	79158	GNPTAB	Downregulated	ChipvsOrganoid	9.42451	9.10431	9.67719
ENSG00000116251	3341.49	-0.514467	0.346967	-1.48276	0.138139	0.311703	6146	RPL22	Downregulated	ChipvsOrganoid	11.4457	10.9289	12.3323
ENSG00000163832	167.158	-0.42985	0.28994	-1.48255	0.138195	0.31179	54859	ELP6	Downregulated	ChipvsOrganoid	8.1633	7.85103	7.68895
ENSG00000126522	1517.99	-0.300965	0.203059	-1.48216	0.138298	0.311983	435	ASL	Downregulated	ChipvsOrganoid	10.8265	10.5449	10.5156
ENSG00000122406	11592.6	-0.498276	0.336322	-1.48155	0.138461	0.312302	6125	RPL5	Downregulated	ChipvsOrganoid	13.2567	12.7501	14.0523
ENSG00000224861	76.0816	-0.570065	0.384791	-1.48149	0.138476	0.312302			Downregulated	ChipvsOrganoid	7.28669	6.96627	7.29511
ENSG00000103429	1000.84	-0.348504	0.235269	-1.4813	0.138528	0.312379	51283	BFAR	Downregulated	ChipvsOrganoid	10.0558	9.73083	10.3548
ENSG00000066651	127.563	0.449341	0.303373	1.48115	0.138566	0.312424	60487	TRMT11	Upregulated	ChipvsOrganoid	7.34111	7.62267	7.9097
ENSG00000272087	61.4238	-0.727601	0.491262	-1.48109	0.138584	0.312424			Downregulated	ChipvsOrganoid	7.23296	6.83344	6.59321
ENSG00000170209	8.6954	-1.3317	0.899201	-1.48098	0.138612	0.312447	255239	ANKK1	Downregulated	ChipvsOrganoid	6.18142	5.88735	5.91274
ENSG00000246777	5.50663	1.89799	1.28168	1.48086	0.138644	0.312479	106699570	DYNC1LI2-DT	Upregulated	ChipvsOrganoid	5.65334	5.97686	5.87519
ENSG00000122034	396.312	-0.403268	0.272398	-1.48043	0.138757	0.312572	2971	GTF3A	Downregulated	ChipvsOrganoid	8.87844	8.53155	9.04149
ENSG00000130751	12.3469	1.14063	0.770369	1.48063	0.138705	0.312572	4861	NPAS1	Upregulated	ChipvsOrganoid	6.03844	6.35687	5.92639
ENSG00000143952	713.576	0.294357	0.198827	1.48047	0.138749	0.312572	51542	VPS54	Upregulated	ChipvsOrganoid	9.54168	9.80982	9.51418
ENSG00000153832	40.2054	0.602363	0.406872	1.48047	0.138748	0.312572	130888	FBXO36	Upregulated	ChipvsOrganoid	6.52121	6.77091	6.88097
ENSG00000075292	1356.23	-0.257103	0.173677	-1.48035	0.138779	0.312581	27332	ZNF638	Downregulated	ChipvsOrganoid	10.6457	10.4016	10.3904
ENSG00000169689	303.107	-0.307842	0.207962	-1.48028	0.138798	0.312583	201254	CENPX	Downregulated	ChipvsOrganoid	8.62641	8.38126	8.67098
ENSG00000107949	294.413	0.34463	0.232889	1.4798	0.138926	0.31271	56647	BCCIP	Upregulated	ChipvsOrganoid	8.39087	8.66715	8.5383
ENSG00000109519	463.118	0.304811	0.205964	1.47992	0.138895	0.31271	80273	GRPEL1	Upregulated	ChipvsOrganoid	8.979	9.24484	9.00306
ENSG00000144560	903.936	-0.323867	0.218848	-1.47987	0.138907	0.31271	9686	VGLL4	Downregulated	ChipvsOrganoid	10.0075	9.71707	10.0634
ENSG00000150773	13.9165	-1.35899	0.918351	-1.47982	0.138921	0.31271	120379	PIH1D2	Downregulated	ChipvsOrganoid	6.21138	5.92722	6.28473
ENSG00000133106	154.069	0.581657	0.393162	1.47943	0.139025	0.312891	94240	EPSTI1	Upregulated	ChipvsOrganoid	7.87509	8.33314	6.82634
ENSG00000122565	969.703	-0.264628	0.17891	-1.47911	0.13911	0.313042	11335	CBX3	Downregulated	ChipvsOrganoid	10.0922	9.84724	10.1473
ENSG00000203772	48.136	-0.715439	0.483787	-1.47883	0.139186	0.313172	503542	SPRN	Downregulated	ChipvsOrganoid	7.16525	6.81336	6.40854
ENSG00000196646	66.3218	-0.494111	0.334141	-1.47875	0.139207	0.31318	7695	ZNF136	Downregulated	ChipvsOrganoid	7.1757	6.91621	7.14813
ENSG00000081377	805.616	0.309732	0.209481	1.47857	0.139256	0.3132	8555	CDC14B	Upregulated	ChipvsOrganoid	9.63883	9.91774	9.77596
ENSG00000159625	4.80453	-3.18439	2.15366	-1.4786	0.139249	0.3132	84229	DRC7	Downregulated	ChipvsOrganoid	5.62425	5.36524	6.05887
ENSG00000177946	20.5902	-0.849682	0.574686	-1.47851	0.13927	0.3132	92806	CENPBD1P	Downregulated	ChipvsOrganoid	6.59222	6.29905	6.1135
ENSG00000089327	2404.83	-0.960817	0.64998	-1.47822	0.139348	0.313334	53827	FXYD5	Downregulated	ChipvsOrganoid	10.3546	9.65773	11.9484
ENSG00000197608	169.196	-0.463806	0.313789	-1.47808	0.139385	0.313378	284371	ZNF841	Downregulated	ChipvsOrganoid	8.01563	7.68316	8.05353
ENSG00000162063	91.0235	-0.599489	0.405624	-1.47794	0.139423	0.313423	899	CCNF	Downregulated	ChipvsOrganoid	7.3327	7.01708	7.59053
ENSG00000251611	5.71312	-2.09971	1.42114	-1.47748	0.139548	0.313662			Downregulated	ChipvsOrganoid	5.80038	5.55888	6.10906
ENSG00000108406	295.054	-0.472906	0.320177	-1.47701	0.139672	0.313861	79665	DHX40	Downregulated	ChipvsOrganoid	8.61443	8.23629	8.6849
ENSG00000117013	5.19321	-2.17483	1.47239	-1.47708	0.139655	0.313861	9132	KCNQ4	Downregulated	ChipvsOrganoid	5.84824	5.55548	6.02229
ENSG00000198888	198773	0.507614	0.343813	1.47643	0.139829	0.314174	4535	ND1	Upregulated	ChipvsOrganoid	17.6246	18.1247	16.3308
ENSG00000179119	510.25	0.281202	0.190472	1.47634	0.139852	0.314184	144108	SPTY2D1	Upregulated	ChipvsOrganoid	9.14455	9.38908	9.04866
ENSG00000048342	93.0027	-0.567409	0.384434	-1.47596	0.139955	0.314333	57545	CC2D2A	Downregulated	ChipvsOrganoid	7.24255	6.93756	7.7159
ENSG00000105364	528.236	0.332334	0.225164	1.47596	0.139954	0.314333	51073	MRPL4	Upregulated	ChipvsOrganoid	9.18402	9.47554	9.00401
ENSG00000132549	852.322	0.246432	0.167041	1.47528	0.140138	0.314705	157680	VPS13B	Upregulated	ChipvsOrganoid	9.83145	10.059	9.67487
ENSG00000214376	24.2057	-0.95824	0.649735	-1.47482	0.140262	0.314942	387804	VSTM5	Downregulated	ChipvsOrganoid	6.74669	6.33993	6.02003
ENSG00000267868	6.37743	-1.78726	1.21207	-1.47455	0.140333	0.315042			Downregulated	ChipvsOrganoid	6.01915	5.73145	5.91427
ENSG00000270110	17.7042	-1.24575	0.844854	-1.47452	0.140343	0.315042			Downregulated	ChipvsOrganoid	6.25101	5.93902	6.53087
ENSG00000107745	1517.54	0.316288	0.21454	1.47426	0.14041	0.315153	10367	MICU1	Upregulated	ChipvsOrganoid	10.3591	10.6632	10.8466
ENSG00000253669	34.3931	0.798184	0.54146	1.47413	0.140446	0.315192			Upregulated	ChipvsOrganoid	6.61441	6.98254	6.09542
ENSG00000116771	663.546	0.550919	0.373794	1.47386	0.14052	0.315286	79814	AGMAT	Upregulated	ChipvsOrganoid	9.5023	10.0563	8.60573
ENSG00000134294	1697.33	-0.474543	0.321977	-1.47384	0.140524	0.315286	54407	SLC38A2	Downregulated	ChipvsOrganoid	10.9337	10.4985	10.8301
ENSG00000165983	453.132	0.272405	0.184851	1.47365	0.140576	0.315363	9317	PTER	Upregulated	ChipvsOrganoid	8.84898	9.08139	9.21137
ENSG00000134873	30.8489	1.49767	1.01646	1.47342	0.140637	0.315459	9071	CLDN10	Upregulated	ChipvsOrganoid	5.73807	6.01511	7.08889
ENSG00000108100	1010.5	-0.248437	0.168632	-1.47325	0.140684	0.315522	219771	CCNY	Downregulated	ChipvsOrganoid	10.06	9.83332	10.3267
ENSG00000253846	166.556	-0.585998	0.397819	-1.47303	0.140744	0.315616	56106	PCDHGA10	Downregulated	ChipvsOrganoid	7.66426	7.30141	8.36332
ENSG00000055070	2852.07	0.208595	0.141617	1.47294	0.140766	0.315617	26099	SZRD1	Upregulated	ChipvsOrganoid	11.4874	11.6903	11.3578
ENSG00000198113	1165.58	-0.32005	0.217294	-1.47289	0.14078	0.315617	54863	TOR4A	Downregulated	ChipvsOrganoid	10.403	10.1024	10.3052
ENSG00000157600	1600.24	0.375022	0.254665	1.47261	0.140857	0.315748	84187	TMEM164	Upregulated	ChipvsOrganoid	10.6608	11.0331	10.2095
ENSG00000171877	151.726	-0.719377	0.488536	-1.47252	0.140882	0.315763	84978	FRMD5	Downregulated	ChipvsOrganoid	7.47528	7.11465	8.37026
ENSG00000130175	11036.9	0.316677	0.215075	1.4724	0.140912	0.31579	5589	PRKCSH	Upregulated	ChipvsOrganoid	13.0826	13.4018	13.7301
ENSG00000154768	5.11234	-1.71175	1.16261	-1.47233	0.140931	0.315792			Downregulated	ChipvsOrganoid	6.01404	5.71931	5.72234
ENSG00000105662	1371.76	-0.295406	0.200685	-1.47198	0.141026	0.315963	23373	CRTC1	Downregulated	ChipvsOrganoid	10.7092	10.4239	10.335
ENSG00000105617	100.269	0.546085	0.371023	1.47184	0.141065	0.316011	79165	LENG1	Upregulated	ChipvsOrganoid	7.38542	7.73537	7.05717
ENSG00000235105	22.9278	1.19969	0.815149	1.47175	0.14109	0.316026			Upregulated	ChipvsOrganoid	6.22674	6.64898	6.16861
ENSG00000198034	15685.5	-0.48667	0.330696	-1.47165	0.141114	0.31604	6191	RPS4X	Downregulated	ChipvsOrganoid	13.7755	13.2923	14.4203
ENSG00000188419	435.59	-0.337026	0.229042	-1.47146	0.141167	0.316094	1121	CHM	Downregulated	ChipvsOrganoid	8.97424	8.69855	9.27295
ENSG00000251179	57.2546	0.547256	0.371921	1.47143	0.141175	0.316094	103752589	TMEM92-AS1	Upregulated	ChipvsOrganoid	6.68546	6.93433	7.20547
ENSG00000225071	98.3725	0.475421	0.323211	1.47093	0.141309	0.316354			Upregulated	ChipvsOrganoid	7.16872	7.42821	7.31604
ENSG00000167930	1884.94	-0.286314	0.194662	-1.47082	0.141339	0.31638	83986	FAM234A	Downregulated	ChipvsOrganoid	10.9403	10.6711	11.1426
ENSG00000143375	7337.79	0.3048	0.207243	1.47074	0.141362	0.316391	57530	CGN	Upregulated	ChipvsOrganoid	12.7421	13.0373	12.7201
ENSG00000197951	85.0485	-0.43159	0.293551	-1.47024	0.141496	0.316651	58491	ZNF71	Downregulated	ChipvsOrganoid	7.50894	7.24957	7.05883
ENSG00000100422	1611.14	0.323103	0.219854	1.46963	0.141662	0.316918	64781	CERK	Upregulated	ChipvsOrganoid	10.3857	10.7017	10.9071
ENSG00000159479	419.042	0.280185	0.190654	1.4696	0.14167	0.316918	112950	MED8	Upregulated	ChipvsOrganoid	8.89072	9.12971	8.83607
ENSG00000189157	163.326	0.741339	0.504421	1.46968	0.141648	0.316918	100129583	FAM47E	Upregulated	ChipvsOrganoid	7.73206	8.28185	7.40378
ENSG00000039123	675.004	-0.32992	0.224547	-1.46927	0.14176	0.317038	23517	MTREX	Downregulated	ChipvsOrganoid	9.47094	9.17602	9.9179
ENSG00000267658	5.42632	2.12041	1.44317	1.46927	0.141759	0.317038			Upregulated	ChipvsOrganoid	5.74275	6.06431	5.59299
ENSG00000073584	612.218	-0.25082	0.170725	-1.46914	0.141794	0.317072	6605	SMARCE1	Downregulated	ChipvsOrganoid	9.61006	9.38589	9.265
ENSG00000238083	114.525	-0.469184	0.319379	-1.46905	0.141819	0.317088	474170	LRRC37A2	Downregulated	ChipvsOrganoid	7.57376	7.30038	7.48805
ENSG00000147669	359.158	0.414682	0.282323	1.46882	0.141881	0.317185	5440	POLR2K	Upregulated	ChipvsOrganoid	8.70402	9.05917	8.46362
ENSG00000249231	146.587	-0.956571	0.651483	-1.4683	0.142023	0.317463	643714	CASC16	Downregulated	ChipvsOrganoid	7.04757	6.57886	8.65018
ENSG00000253352	2982.71	-0.245701	0.167361	-1.46809	0.142079	0.317546	55000	TUG1	Downregulated	ChipvsOrganoid	11.6912	11.4539	11.5721
ENSG00000198744	28.0467	1.1704	0.79732	1.46791	0.142127	0.317573	107075270	MTCO3P12	Upregulated	ChipvsOrganoid	6.36036	6.74898	6.20432
ENSG00000272205	9.98895	-1.48657	1.01266	-1.46798	0.142109	0.317573			Downregulated	ChipvsOrganoid	6.01406	5.73436	6.28674
ENSG00000181350	2260.74	0.42713	0.291053	1.46753	0.142231	0.317764	388341	LRRC75A	Upregulated	ChipvsOrganoid	10.8816	11.305	11.2433
ENSG00000205544	73.0763	0.570525	0.38881	1.46736	0.142277	0.317826	254863	TMEM256	Upregulated	ChipvsOrganoid	6.84073	7.1262	7.40224
ENSG00000184470	268.377	0.408458	0.278389	1.46722	0.142316	0.317872	10587	TXNRD2	Upregulated	ChipvsOrganoid	8.35322	8.67886	8.17432
ENSG00000070404	1728.65	0.563651	0.384296	1.46671	0.142455	0.318141	10272	FSTL3	Upregulated	ChipvsOrganoid	10.2653	10.7269	11.0569
ENSG00000231464	6.25116	-1.64833	1.1239	-1.46661	0.142481	0.318159			Downregulated	ChipvsOrganoid	5.99678	5.71931	5.90483
ENSG00000165097	265.04	0.343419	0.234237	1.46612	0.142617	0.31838	221656	KDM1B	Upregulated	ChipvsOrganoid	8.29552	8.56206	8.3753
ENSG00000178297	7.21855	1.28406	0.875811	1.46614	0.142611	0.31838	360200	TMPRSS9	Upregulated	ChipvsOrganoid	5.85991	6.12929	5.83826
ENSG00000133884	1226.43	-0.323812	0.22091	-1.46581	0.142699	0.318482	5977	DPF2	Downregulated	ChipvsOrganoid	10.4692	10.16	10.3919
ENSG00000247796	21.8059	-0.805581	0.549568	-1.46584	0.142691	0.318482	257396	MOCS2-DT	Downregulated	ChipvsOrganoid	6.44838	6.19044	6.44862
ENSG00000132423	16.346	0.945716	0.645261	1.46563	0.142749	0.318552	51805	COQ3	Upregulated	ChipvsOrganoid	6.1422	6.42865	6.14908
ENSG00000016864	337.898	-0.382023	0.260693	-1.46541	0.142809	0.318645	55830	GLT8D1	Downregulated	ChipvsOrganoid	8.66841	8.37407	8.9328
ENSG00000008256	869.367	-0.340101	0.232146	-1.46503	0.142912	0.318811	9265	CYTH3	Downregulated	ChipvsOrganoid	10.0425	9.72731	9.80908
ENSG00000116962	158.433	-1.11961	0.764275	-1.46494	0.142938	0.318811	4811	NID1	Downregulated	ChipvsOrganoid	6.78373	6.44207	8.53017
ENSG00000205744	2016.17	0.425089	0.290167	1.46498	0.142926	0.318811	79958	DENND1C	Upregulated	ChipvsOrganoid	10.4655	10.8869	11.5092
ENSG00000213949	362.278	0.57225	0.390692	1.46471	0.143001	0.31891	3672	ITGA1	Upregulated	ChipvsOrganoid	8.64229	9.17659	8.23551
ENSG00000100726	490.218	-0.445267	0.30411	-1.46416	0.143149	0.31906	9894	TELO2	Downregulated	ChipvsOrganoid	9.44581	9.06018	8.83635
ENSG00000147475	2423.97	0.298807	0.204071	1.46423	0.143131	0.31906	11160	ERLIN2	Upregulated	ChipvsOrganoid	11.072	11.3617	11.3978
ENSG00000170827	321.531	-0.446536	0.304975	-1.46417	0.143147	0.31906	1057	CELP	Downregulated	ChipvsOrganoid	8.74446	8.3837	8.33717
ENSG00000176681	8.91709	-1.34714	0.91996	-1.46435	0.143099	0.31906	9884	LRRC37A	Downregulated	ChipvsOrganoid	6.16521	5.89593	5.94949
ENSG00000250990	5.08675	-2.25777	1.54206	-1.46413	0.14316	0.31906			Downregulated	ChipvsOrganoid	5.89753	5.51976	5.97949
ENSG00000013563	159.378	0.415759	0.283986	1.46401	0.14319	0.319088	1774	DNASE1L1	Upregulated	ChipvsOrganoid	7.71799	8.00321	7.86915
ENSG00000120686	1139.75	0.364951	0.249311	1.46384	0.143238	0.319152	51569	UFM1	Upregulated	ChipvsOrganoid	9.87781	10.2305	10.5468
ENSG00000104415	7.2657	-3.17276	2.16777	-1.4636	0.143302	0.319176	8840	CCN4	Downregulated	ChipvsOrganoid	5.84335	5.36524	5.89023
ENSG00000230163	16.9009	-1.01231	0.691644	-1.46363	0.143295	0.319176			Downregulated	ChipvsOrganoid	6.47894	6.17193	6.0828
ENSG00000243199	51.5097	-0.562997	0.384666	-1.4636	0.143303	0.319176	642828	RPL6P10	Downregulated	ChipvsOrganoid	6.84615	6.59884	7.1788
ENSG00000143674	306.081	-0.338681	0.231503	-1.46297	0.143477	0.319521	84451	MAP3K21	Downregulated	ChipvsOrganoid	8.60524	8.33349	8.76924
ENSG00000263276	4.823	1.71191	1.17027	1.46283	0.143513	0.319561			Upregulated	ChipvsOrganoid	5.72129	6.04594	5.65538
ENSG00000109775	165.216	-0.528236	0.361206	-1.46242	0.143625	0.319769	55325	UFSP2	Downregulated	ChipvsOrganoid	7.87638	7.52812	8.19192
ENSG00000221978	3433.55	-0.277902	0.190069	-1.46211	0.143711	0.319921	81669	CCNL2	Downregulated	ChipvsOrganoid	11.9569	11.6796	11.658
ENSG00000065000	6036.78	0.219611	0.15024	1.46173	0.143816	0.320112	8943	AP3D1	Upregulated	ChipvsOrganoid	12.5185	12.7358	12.4611
ENSG00000163577	44.8538	0.589153	0.403171	1.4613	0.143934	0.320334	56648	EIF5A2	Upregulated	ChipvsOrganoid	6.80387	7.10219	6.38095
ENSG00000137757	281.175	0.744396	0.509573	1.46082	0.144064	0.320574	838	CASP5	Upregulated	ChipvsOrganoid	7.98646	8.54508	7.88266
ENSG00000177352	391.495	-0.286156	0.19591	-1.46065	0.144111	0.320574	64925	CCDC71	Downregulated	ChipvsOrganoid	9.11197	8.86869	8.5881
ENSG00000204533	28.9821	-0.780908	0.534605	-1.46072	0.144092	0.320574			Downregulated	ChipvsOrganoid	6.74453	6.42599	6.38919
ENSG00000271225	4.56766	2.58898	1.7725	1.46064	0.144115	0.320574	100289028	BNIP3P4	Upregulated	ChipvsOrganoid	5.4372	5.66837	6.06282
ENSG00000109083	198.79	0.49895	0.341619	1.46055	0.14414	0.320588	90410	IFT20	Upregulated	ChipvsOrganoid	8.06663	8.43494	7.64663
ENSG00000228784	25.5133	-0.706801	0.484097	-1.46004	0.144279	0.320835	400946	LINC00954	Downregulated	ChipvsOrganoid	6.68647	6.41178	6.25059
ENSG00000262370	10.0252	1.45716	0.998052	1.46001	0.144288	0.320835			Upregulated	ChipvsOrganoid	5.84066	6.13173	6.09469
ENSG00000144566	866.426	0.29295	0.200692	1.4597	0.144372	0.320837	5868	RAB5A	Upregulated	ChipvsOrganoid	9.68606	9.95868	9.98643
ENSG00000157800	432.547	-0.280683	0.192262	-1.4599	0.144318	0.320837	84255	SLC37A3	Downregulated	ChipvsOrganoid	9.10536	8.86544	9.00356
ENSG00000213047	435.064	0.452312	0.309873	1.45967	0.144381	0.320837	163486	DENND1B	Upregulated	ChipvsOrganoid	8.751	9.09935	9.05497
ENSG00000213965	205.186	-0.466103	0.319297	-1.45978	0.144351	0.320837	390916	NUDT19	Downregulated	ChipvsOrganoid	8.44775	8.09699	7.69748
ENSG00000249395	41.1185	0.682291	0.46742	1.4597	0.144374	0.320837	101805492	CASC9	Upregulated	ChipvsOrganoid	6.48707	6.76926	6.77169
ENSG00000244171	6.64339	1.36376	0.934365	1.45956	0.144411	0.320862			Upregulated	ChipvsOrganoid	5.79126	6.0326	5.93914
ENSG00000196417	99.8238	-0.507644	0.347855	-1.45936	0.144467	0.32093	91661	ZNF765	Downregulated	ChipvsOrganoid	7.54627	7.24043	7.46254
ENSG00000197555	2031.72	0.255281	0.174932	1.45931	0.144479	0.32093	26037	SIPA1L1	Upregulated	ChipvsOrganoid	11.0556	11.2984	10.7037
ENSG00000028203	1384.9	-0.266551	0.182681	-1.45911	0.144536	0.321017	55591	VEZT	Downregulated	ChipvsOrganoid	10.6697	10.4164	10.4369
ENSG00000187609	492.715	0.324841	0.22265	1.45898	0.144571	0.321054	54932	EXD3	Upregulated	ChipvsOrganoid	9.0597	9.34383	9.03947
ENSG00000166387	1769.2	-0.264878	0.181564	-1.45887	0.144602	0.321081	8495	PPFIBP2	Downregulated	ChipvsOrganoid	10.7361	10.4887	11.2268
ENSG00000151665	76.2142	-0.46149	0.316396	-1.45858	0.14468	0.321213	5281	PIGF	Downregulated	ChipvsOrganoid	7.18633	6.94129	7.41955
ENSG00000237118	8.37064	1.26052	0.864436	1.4582	0.144787	0.32141			Upregulated	ChipvsOrganoid	5.92381	6.22662	5.74163
ENSG00000130270	125.42	-1.02348	0.701954	-1.45805	0.144827	0.321458	148229	ATP8B3	Downregulated	ChipvsOrganoid	6.43069	6.1509	8.53744
ENSG00000237940	4.85657	-2.20738	1.51412	-1.45786	0.144879	0.321533	102723927	LINC01238	Downregulated	ChipvsOrganoid	5.83374	5.59219	5.94875
ENSG00000118308	12.5058	1.93027	1.32414	1.45776	0.144908	0.321555	4033	IRAG2	Upregulated	ChipvsOrganoid	5.94704	6.42269	5.64913
ENSG00000233217	114.237	1.14181	0.78346	1.45739	0.145008	0.321737	647215	MROH3P	Upregulated	ChipvsOrganoid	7.22742	8.13131	6.62466
ENSG00000064225	15.0599	1.40103	0.961399	1.45729	0.145037	0.321761	10402	ST3GAL6	Upregulated	ChipvsOrganoid	6.06907	6.52379	5.81869
ENSG00000109084	2385.34	0.605951	0.415955	1.45677	0.14518	0.322036	27346	TMEM97	Upregulated	ChipvsOrganoid	10.6047	11.2558	11.5273
ENSG00000100592	480.636	-0.33788	0.231958	-1.45664	0.145215	0.322054	23002	DAAM1	Downregulated	ChipvsOrganoid	9.19726	8.91324	9.23701
ENSG00000196776	493.848	-0.31669	0.217417	-1.45661	0.145225	0.322054	961	CD47	Downregulated	ChipvsOrganoid	8.85532	8.60079	9.73462
ENSG00000223416	215.512	0.425097	0.291924	1.45619	0.14534	0.322226			Upregulated	ChipvsOrganoid	7.88002	8.19266	8.0722
ENSG00000272767	17.0698	1.06934	0.734335	1.45621	0.145335	0.322226	84989	JMJD1C-AS1	Upregulated	ChipvsOrganoid	6.16548	6.47815	6.05713
ENSG00000076053	287.327	-0.456676	0.31374	-1.45559	0.145507	0.322474	10179	RBM7	Downregulated	ChipvsOrganoid	8.4889	8.14603	8.784
ENSG00000239665	124.626	-0.408619	0.280725	-1.45558	0.145507	0.322474			Downregulated	ChipvsOrganoid	7.71195	7.44608	7.71453
ENSG00000262294	27.6742	-0.745561	0.512175	-1.45568	0.145482	0.322474			Downregulated	ChipvsOrganoid	6.73869	6.43743	6.30731
ENSG00000187840	285.251	0.490122	0.336793	1.45526	0.145597	0.322631	1978	EIF4EBP1	Upregulated	ChipvsOrganoid	7.88994	8.22413	9.00245
ENSG00000164053	49.8481	-0.682199	0.468883	-1.45494	0.145685	0.322785	84126	ATRIP	Downregulated	ChipvsOrganoid	7.01316	6.67932	6.86833
ENSG00000176945	837.994	-0.564603	0.38818	-1.45449	0.145811	0.323024	200958	MUC20	Downregulated	ChipvsOrganoid	9.12133	8.69438	10.7326
ENSG00000207865	9.0585	-1.67087	1.14888	-1.45434	0.145851	0.323071			Downregulated	ChipvsOrganoid	5.98667	5.70425	6.20068
ENSG00000213888	8.76	-1.33149	0.915724	-1.45403	0.145938	0.323223			Downregulated	ChipvsOrganoid	6.14954	5.84427	5.99173
ENSG00000164406	488.479	0.704337	0.484471	1.45383	0.145994	0.323305	116842	LEAP2	Upregulated	ChipvsOrganoid	8.39654	8.89789	9.66195
ENSG00000198108	32.9276	-0.739693	0.508853	-1.45365	0.146044	0.323334	337876	CHSY3	Downregulated	ChipvsOrganoid	6.86849	6.55274	6.29154
ENSG00000213390	91.8998	-0.675411	0.464626	-1.45367	0.146039	0.323334	84986	ARHGAP19	Downregulated	ChipvsOrganoid	7.31019	6.94763	7.62686
ENSG00000182704	5601.91	0.356368	0.245205	1.45335	0.146127	0.323477	25987	TSKU	Upregulated	ChipvsOrganoid	12.1414	12.4729	12.6356
ENSG00000100888	1649	-0.27306	0.187953	-1.45281	0.146277	0.323726	57680	CHD8	Downregulated	ChipvsOrganoid	10.9098	10.65	10.6825
ENSG00000249915	694.244	-0.278812	0.191912	-1.45281	0.146276	0.323726	10016	PDCD6	Downregulated	ChipvsOrganoid	9.75881	9.50789	9.49692
ENSG00000159199	493.884	-0.359277	0.247325	-1.45265	0.146321	0.323783	516	ATP5MC1	Downregulated	ChipvsOrganoid	9.15188	8.84928	9.38402
ENSG00000237036	10.7606	-1.35748	0.934649	-1.45239	0.146393	0.3239	220930	ZEB1-AS1	Downregulated	ChipvsOrganoid	6.05031	5.77293	6.31241
ENSG00000186654	659.402	0.303751	0.209157	1.45226	0.146429	0.323938	55615	PRR5	Upregulated	ChipvsOrganoid	9.55291	9.83276	9.10087
ENSG00000185753	125.277	-0.48874	0.336583	-1.45206	0.146484	0.32402	159013	CXorf38	Downregulated	ChipvsOrganoid	7.55089	7.25298	7.98311
ENSG00000207590	31.5431	0.779954	0.537176	1.45195	0.146515	0.324046	406997	MIR215	Upregulated	ChipvsOrganoid	6.46905	6.75711	6.46184
ENSG00000213398	100.183	-0.438431	0.302047	-1.45153	0.146632	0.324208	3931	LCAT	Downregulated	ChipvsOrganoid	7.57789	7.30794	7.36674
ENSG00000257576	5.66261	-1.58824	1.09422	-1.45149	0.146644	0.324208			Downregulated	ChipvsOrganoid	5.92001	5.68042	6.01734
ENSG00000272054	16.8751	-0.949233	0.653936	-1.45157	0.146621	0.324208			Downregulated	ChipvsOrganoid	6.35533	6.08597	6.29546
ENSG00000170917	15.205	-1.20756	0.832071	-1.45128	0.146703	0.324298	11162	NUDT6	Downregulated	ChipvsOrganoid	6.21913	5.93708	6.39733
ENSG00000178636	12.6672	1.27537	0.878972	1.45098	0.146786	0.32444			Upregulated	ChipvsOrganoid	6.07535	6.44003	5.71105
ENSG00000141644	1871.01	0.233449	0.160914	1.45077	0.146844	0.324528	4152	MBD1	Upregulated	ChipvsOrganoid	10.8229	11.0476	10.9039
ENSG00000130349	228.757	-0.352544	0.243042	-1.45054	0.146907	0.324583	51250	MTRES1	Downregulated	ChipvsOrganoid	8.43118	8.16542	8.14086
ENSG00000258704	12.8928	1.10995	0.765191	1.45056	0.146902	0.324583			Upregulated	ChipvsOrganoid	6.01602	6.31525	6.07966
ENSG00000198498	91.0735	-0.558012	0.384714	-1.45046	0.14693	0.324594	55319	TMA16	Downregulated	ChipvsOrganoid	7.43279	7.0929	7.45599
ENSG00000047579	246.751	0.446179	0.307642	1.45032	0.14697	0.32464	84062	DTNBP1	Upregulated	ChipvsOrganoid	8.27083	8.63051	7.99301
ENSG00000183826	829.929	0.311295	0.214666	1.45014	0.14702	0.32471	114781	BTBD9	Upregulated	ChipvsOrganoid	9.74296	10.0235	9.68446
ENSG00000261332	5.21987	2.55634	1.76332	1.44973	0.147133	0.324917			Upregulated	ChipvsOrganoid	5.50424	5.78107	6.04793
ENSG00000176720	281.45	0.422875	0.291725	1.44957	0.147179	0.324978	666	BOK	Upregulated	ChipvsOrganoid	8.13058	8.45617	8.70987
ENSG00000055609	2218.52	-0.264604	0.182577	-1.44927	0.147261	0.325116	58508	KMT2C	Downregulated	ChipvsOrganoid	11.2902	11.0332	11.1538
ENSG00000272072	9.71663	1.0962	0.756414	1.44921	0.147279	0.325116			Upregulated	ChipvsOrganoid	5.9359	6.19609	6.00787
ENSG00000144736	120.672	-0.464139	0.320322	-1.44898	0.147344	0.325189	55164	SHQ1	Downregulated	ChipvsOrganoid	7.78194	7.47699	7.4973
ENSG00000161265	56.4395	0.904519	0.624255	1.44896	0.147349	0.325189	199746	U2AF1L4	Upregulated	ChipvsOrganoid	6.77949	7.22297	6.58815
ENSG00000196116	765.827	0.310652	0.214428	1.44874	0.147409	0.32528	23424	TDRD7	Upregulated	ChipvsOrganoid	9.62386	9.90536	9.60565
ENSG00000051180	17.583	-1.03446	0.714148	-1.44852	0.147472	0.325349	5888	RAD51	Downregulated	ChipvsOrganoid	6.2554	6.00091	6.45744
ENSG00000167394	166.576	0.394	0.272006	1.4485	0.147478	0.325349	79759	ZNF668	Upregulated	ChipvsOrganoid	7.878	8.16599	7.63771
ENSG00000164221	49.8432	0.78737	0.543768	1.44799	0.14762	0.325622	153733	CCDC112	Upregulated	ChipvsOrganoid	6.75771	7.09022	6.62768
ENSG00000036549	683.214	-0.275269	0.19015	-1.44764	0.147718	0.325755	26009	ZZZ3	Downregulated	ChipvsOrganoid	9.62	9.37327	9.70418
ENSG00000132912	1099.74	-0.320968	0.221718	-1.44764	0.147718	0.325755	51164	DCTN4	Downregulated	ChipvsOrganoid	10.2557	9.96473	10.3398
ENSG00000103540	142.583	-0.54767	0.378359	-1.44749	0.147761	0.325808	9738	CCP110	Downregulated	ChipvsOrganoid	7.56656	7.25051	8.22989
ENSG00000258424	14.9438	1.13019	0.780896	1.4473	0.147812	0.325879			Upregulated	ChipvsOrganoid	6.07108	6.4164	6.0809
ENSG00000254429	70.2552	-0.640691	0.442704	-1.44722	0.147835	0.325889			Downregulated	ChipvsOrganoid	7.37142	7.0037	6.92833
ENSG00000165659	100.967	-0.899703	0.621869	-1.44677	0.147961	0.326125			Downregulated	ChipvsOrganoid	7.42772	6.9518	7.57596
ENSG00000196648	6.3799	-1.70593	1.17921	-1.44667	0.14799	0.326148			Downregulated	ChipvsOrganoid	5.90293	5.6616	6.06659
ENSG00000235772	43.9438	0.749946	0.518504	1.44637	0.148074	0.326293			Upregulated	ChipvsOrganoid	6.7388	7.10995	6.29086
ENSG00000060237	2674.27	-0.242634	0.167781	-1.44613	0.148139	0.326373	65125	WNK1	Downregulated	ChipvsOrganoid	11.5755	11.3422	11.3422
ENSG00000106245	294.259	0.28586	0.197681	1.44607	0.148159	0.326373	8896	BUD31	Upregulated	ChipvsOrganoid	8.43128	8.66028	8.51272
ENSG00000188342	214.573	-0.412128	0.285005	-1.44604	0.148167	0.326373	2963	GTF2F2	Downregulated	ChipvsOrganoid	8.22866	7.91922	8.33712
ENSG00000011347	907.115	-0.432281	0.299055	-1.44549	0.148321	0.326514	9066	SYT7	Downregulated	ChipvsOrganoid	9.96972	9.55979	10.1028
ENSG00000073921	3372.26	0.321827	0.222666	1.44534	0.148363	0.326514	8301	PICALM	Upregulated	ChipvsOrganoid	11.5018	11.8216	11.8847
ENSG00000117691	396.654	-0.482094	0.333523	-1.44546	0.148329	0.326514	29937	NENF	Downregulated	ChipvsOrganoid	8.60244	8.23912	9.40313
ENSG00000121957	117.626	-0.615527	0.425758	-1.44572	0.148256	0.326514	29899	GPSM2	Downregulated	ChipvsOrganoid	7.59983	7.2257	7.77997
ENSG00000124214	3962.94	-0.321379	0.222327	-1.44552	0.148311	0.326514	6780	STAU1	Downregulated	ChipvsOrganoid	11.9705	11.663	12.2306
ENSG00000204498	241.393	0.370841	0.256571	1.44537	0.148353	0.326514	4795	NFKBIL1	Upregulated	ChipvsOrganoid	8.00373	8.2847	8.57794
ENSG00000229666	8.86582	1.21939	0.843511	1.44561	0.148286	0.326514			Upregulated	ChipvsOrganoid	5.8999	6.16914	5.95316
ENSG00000215105	8.86512	-1.45582	1.00756	-1.44489	0.148488	0.326749			Downregulated	ChipvsOrganoid	6.20632	5.85187	5.87814
ENSG00000225760	6.64241	2.24781	1.55593	1.44467	0.14855	0.326844			Upregulated	ChipvsOrganoid	5.64867	5.95471	5.84194
ENSG00000156928	215.592	0.330086	0.228519	1.44446	0.148611	0.326854	115416	MALSU1	Upregulated	ChipvsOrganoid	8.06972	8.3189	8.14851
ENSG00000164548	671.434	-0.328322	0.227298	-1.44446	0.148611	0.326854	29896	TRA2A	Downregulated	ChipvsOrganoid	9.75798	9.46409	9.39416
ENSG00000182179	122.645	-0.69999	0.484597	-1.44448	0.148605	0.326854	7318	UBA7	Downregulated	ChipvsOrganoid	7.3759	6.9748	8.02762
ENSG00000102181	131.954	0.543342	0.376286	1.44396	0.14875	0.327118	83692	CD99L2	Upregulated	ChipvsOrganoid	7.41812	7.75944	7.79679
ENSG00000020256	458.059	-0.267328	0.185149	-1.44385	0.14878	0.327144	55734	ZFP64	Downregulated	ChipvsOrganoid	9.23966	9.01025	8.92901
ENSG00000112640	2500.09	0.305197	0.211405	1.44366	0.148834	0.327189	5528	PPP2R5D	Upregulated	ChipvsOrganoid	11.1609	11.4567	11.3439
ENSG00000168061	76.0334	0.463373	0.320974	1.44365	0.148838	0.327189	29901	SAC3D1	Upregulated	ChipvsOrganoid	7.09666	7.35772	7.11061
ENSG00000064102	184.751	-0.538502	0.37313	-1.4432	0.148963	0.327339	55726	INTS13	Downregulated	ChipvsOrganoid	8.03293	7.6444	8.23654
ENSG00000114942	5568.77	0.429037	0.297261	1.4433	0.148936	0.327339	1933	EEF1B2	Upregulated	ChipvsOrganoid	12.0948	12.5013	12.643
ENSG00000138435	165.972	1.00196	0.694233	1.44326	0.148948	0.327339	1134	CHRNA1	Upregulated	ChipvsOrganoid	7.6556	8.48082	6.79902
ENSG00000175879	29.64	-2.44588	1.69605	-1.4421	0.149274	0.327981	3234	HOXD8	Downregulated	ChipvsOrganoid	5.74457	5.44275	6.59347
ENSG00000101182	903.723	0.264837	0.183665	1.44196	0.149315	0.327988	5688	PSMA7	Upregulated	ChipvsOrganoid	9.94306	10.1857	9.62897
ENSG00000110442	801.627	0.307529	0.21327	1.44197	0.14931	0.327988	29099	COMMD9	Upregulated	ChipvsOrganoid	9.76592	10.0487	9.45303
ENSG00000197381	172.819	-0.453499	0.314646	-1.4413	0.1495	0.328354	104	ADARB1	Downregulated	ChipvsOrganoid	8.2053	7.86401	7.67957
ENSG00000025434	2526.32	0.333034	0.231091	1.44114	0.149546	0.328411	10062	NR1H3	Upregulated	ChipvsOrganoid	11.1994	11.5299	11.242
ENSG00000163328	39.9187	0.647581	0.449386	1.44103	0.149575	0.328434	151556	GPR155	Upregulated	ChipvsOrganoid	6.44731	6.70429	6.94168
ENSG00000104671	272.176	0.414048	0.287466	1.44034	0.149772	0.328825	10671	DCTN6	Upregulated	ChipvsOrganoid	8.15415	8.481	8.648
ENSG00000272734	42.2972	0.865781	0.601156	1.44019	0.149813	0.328873			Upregulated	ChipvsOrganoid	6.60321	7.02245	6.5681
ENSG00000104490	10.3003	1.89435	1.31548	1.44004	0.149855	0.328925	83988	NCALD	Upregulated	ChipvsOrganoid	5.74046	6.13124	5.99059
ENSG00000198860	91.7866	0.530546	0.368518	1.43968	0.149959	0.329112	116461	TSEN15	Upregulated	ChipvsOrganoid	7.39184	7.74324	6.68621
ENSG00000143373	1682.83	0.241368	0.167686	1.43941	0.150035	0.329194	57592	ZNF687	Upregulated	ChipvsOrganoid	10.7929	11.0262	10.4791
ENSG00000221829	96.6783	-0.488399	0.339291	-1.43947	0.150017	0.329194	2189	FANCG	Downregulated	ChipvsOrganoid	7.39125	7.11518	7.58808
ENSG00000143437	937.39	-0.262611	0.182524	-1.43878	0.150214	0.329529	405	ARNT	Downregulated	ChipvsOrganoid	10.1373	9.89388	9.79742
ENSG00000179922	454.369	0.348752	0.242407	1.43871	0.150234	0.329529	147808	ZNF784	Upregulated	ChipvsOrganoid	9.10429	9.40532	8.51086
ENSG00000184743	188.138	-0.339894	0.236256	-1.43867	0.150244	0.329529	25923	ATL3	Downregulated	ChipvsOrganoid	7.97338	7.73784	8.34308
ENSG00000121104	448.604	-0.304783	0.211895	-1.43837	0.15033	0.329675	81558	FAM117A	Downregulated	ChipvsOrganoid	9.10832	8.8456	9.14964
ENSG00000135617	470.748	0.400427	0.278425	1.43819	0.150382	0.329747	84279	PRADC1	Upregulated	ChipvsOrganoid	9.11396	9.47998	8.44616
ENSG00000102580	1988.69	0.312097	0.217022	1.43809	0.150408	0.329764	5611	DNAJC3	Upregulated	ChipvsOrganoid	10.9178	11.219	10.8605
ENSG00000101057	110.171	-1.15517	0.803381	-1.43789	0.150466	0.329809	4605	MYBL2	Downregulated	ChipvsOrganoid	7.16922	6.60414	7.7371
ENSG00000114698	171.351	-0.651075	0.452796	-1.4379	0.150462	0.329809	57088	PLSCR4	Downregulated	ChipvsOrganoid	7.96364	7.50137	8.19648
ENSG00000166377	229.048	-0.445261	0.309702	-1.43771	0.150517	0.329875	374868	ATP9B	Downregulated	ChipvsOrganoid	8.57334	8.2375	7.79429
ENSG00000180357	2174.94	-0.329399	0.229124	-1.43765	0.150534	0.329875	23060	ZNF609	Downregulated	ChipvsOrganoid	11.1539	10.8373	11.3514
ENSG00000235681	15.6952	-1.01908	0.708931	-1.43749	0.15058	0.329933			Downregulated	ChipvsOrganoid	6.26548	6.00288	6.37635
ENSG00000140988	39457.7	-0.658358	0.458015	-1.43741	0.1506	0.329936	6187	RPS2	Downregulated	ChipvsOrganoid	14.841	14.1001	15.8654
ENSG00000165806	748.294	0.327506	0.227922	1.43692	0.15074	0.330201	840	CASP7	Upregulated	ChipvsOrganoid	9.42898	9.72271	9.85226
ENSG00000109065	287.313	-0.464495	0.32328	-1.43682	0.150769	0.330223	26151	NAT9	Downregulated	ChipvsOrganoid	8.79371	8.39002	8.2409
ENSG00000062725	668.862	-0.288542	0.200836	-1.4367	0.150803	0.330255	10513	APPBP2	Downregulated	ChipvsOrganoid	9.63176	9.37614	9.60769
ENSG00000184436	389.918	0.389558	0.271186	1.4365	0.150861	0.330298	80764	THAP7	Upregulated	ChipvsOrganoid	8.82465	9.16666	8.50183
ENSG00000197798	335.738	-0.444208	0.309219	-1.43655	0.150847	0.330298	79607	FAM118B	Downregulated	ChipvsOrganoid	9.10425	8.75363	7.93272
ENSG00000258297	63.5603	-0.557324	0.388	-1.4364	0.150887	0.330315			Downregulated	ChipvsOrganoid	7.2355	6.93917	6.95861
ENSG00000107341	3581.06	0.275327	0.191714	1.43613	0.150965	0.330346	54926	UBE2R2	Upregulated	ChipvsOrganoid	11.6154	11.8878	11.975
ENSG00000139597	136.245	0.599607	0.417519	1.43612	0.150969	0.330346	90634	N4BP2L1	Upregulated	ChipvsOrganoid	7.31897	7.69183	8.00354
ENSG00000169016	87.9987	0.512037	0.35655	1.43609	0.150977	0.330346	1876	E2F6	Upregulated	ChipvsOrganoid	7.295	7.6218	6.9137
ENSG00000187051	370.33	-0.275419	0.191774	-1.43616	0.150956	0.330346	91582	RPS19BP1	Downregulated	ChipvsOrganoid	8.99133	8.76128	8.65413
ENSG00000105663	25.6452	0.834236	0.580954	1.43597	0.15101	0.330375			Upregulated	ChipvsOrganoid	6.43936	6.78269	5.98892
ENSG00000010803	923.794	0.293888	0.204734	1.43546	0.151156	0.33057	22955	SCMH1	Upregulated	ChipvsOrganoid	10.0305	10.3031	9.42898
ENSG00000151575	39.0853	-0.767099	0.534381	-1.43549	0.151148	0.33057	374618	TEX9	Downregulated	ChipvsOrganoid	6.60682	6.3508	7.01281
ENSG00000168818	568.529	0.428246	0.298308	1.43558	0.151121	0.33057	53407	STX18	Upregulated	ChipvsOrganoid	9.3012	9.70027	8.85209
ENSG00000002549	905.766	0.347866	0.242404	1.43507	0.151268	0.330774	51056	LAP3	Upregulated	ChipvsOrganoid	9.75971	10.0923	9.93279
ENSG00000117016	11.1756	-1.30922	0.912437	-1.43486	0.151327	0.330862	9783	RIMS3	Downregulated	ChipvsOrganoid	6.20221	5.90926	6.06304
ENSG00000156958	153.892	0.462012	0.322076	1.43448	0.151435	0.331055	2585	GALK2	Upregulated	ChipvsOrganoid	7.55385	7.87823	8.00613
ENSG00000085491	1633.47	-0.359417	0.250663	-1.43386	0.151611	0.331371	29957	SLC25A24	Downregulated	ChipvsOrganoid	10.5842	10.2587	11.1967
ENSG00000137166	9021.8	-0.331437	0.231153	-1.43384	0.151617	0.331371	116113	FOXP4	Downregulated	ChipvsOrganoid	13.5538	13.2348	12.4128
ENSG00000111775	201.228	0.381318	0.265995	1.43355	0.1517	0.331384	1337	COX6A1	Upregulated	ChipvsOrganoid	7.92417	8.20043	8.19113
ENSG00000112357	87.3007	0.477852	0.333306	1.43367	0.151665	0.331384	5191	PEX7	Upregulated	ChipvsOrganoid	7.07847	7.35143	7.42626
ENSG00000122068	459.572	0.325944	0.227356	1.43363	0.151679	0.331384	84248	FYTTD1	Upregulated	ChipvsOrganoid	9.10653	9.39224	8.5935
ENSG00000156162	411.563	-0.268462	0.18727	-1.43356	0.151699	0.331384	286148	DPY19L4	Downregulated	ChipvsOrganoid	8.94779	8.72352	9.1131
ENSG00000162552	16.3051	-1.07209	0.74791	-1.43344	0.151731	0.331411	54361	WNT4	Downregulated	ChipvsOrganoid	6.5102	6.16106	5.90956
ENSG00000185453	34.3866	-0.751993	0.524658	-1.4333	0.151772	0.331459	374920	ZSWIM9	Downregulated	ChipvsOrganoid	6.69491	6.42158	6.74263
ENSG00000160223	433.942	0.407048	0.284072	1.4329	0.151885	0.331583	23308	ICOSLG	Upregulated	ChipvsOrganoid	8.4193	8.75172	9.55682
ENSG00000184925	1436.53	-0.456022	0.31825	-1.4329	0.151886	0.331583	286256	LCN12	Downregulated	ChipvsOrganoid	10.7983	10.3552	10.3087
ENSG00000185085	326.35	-0.312722	0.218231	-1.43299	0.151861	0.331583	80789	INTS5	Downregulated	ChipvsOrganoid	8.83327	8.57383	8.53611
ENSG00000140992	1035.82	0.282278	0.197015	1.43278	0.151921	0.331619	5170	PDPK1	Upregulated	ChipvsOrganoid	10.0382	10.2976	10.0087
ENSG00000243449	263.501	-0.587071	0.409799	-1.43258	0.151977	0.3317	401115	C4orf48	Downregulated	ChipvsOrganoid	8.74112	8.33469	7.91716
ENSG00000162994	25.9999	-0.785303	0.548312	-1.43222	0.152082	0.331886	130162	CLHC1	Downregulated	ChipvsOrganoid	6.62375	6.33523	6.41318
ENSG00000156469	85.1929	-0.520473	0.363545	-1.43166	0.152241	0.33215	51001	MTERF3	Downregulated	ChipvsOrganoid	7.45861	7.16555	7.2031
ENSG00000219146	4.04877	3.15043	2.20053	1.43167	0.152239	0.33215	646269	RPS4XP8	Upregulated	ChipvsOrganoid	5.43492	5.83209	5.61994
ENSG00000078114	149.649	1.23632	0.863611	1.43157	0.152268	0.332167	10529	NEBL	Upregulated	ChipvsOrganoid	6.16207	6.7223	8.46381
ENSG00000145780	866.87	0.457407	0.319639	1.43101	0.152427	0.332443	56929	FEM1C	Upregulated	ChipvsOrganoid	9.49102	9.91084	10.1327
ENSG00000255277	185.51	-0.455153	0.318068	-1.43099	0.152433	0.332443	730013	ABCC6P2	Downregulated	ChipvsOrganoid	8.3143	7.98539	7.68289
ENSG00000146826	669.171	-0.423746	0.296234	-1.43044	0.15259	0.332745	55262	TRAPPC14	Downregulated	ChipvsOrganoid	9.86196	9.50635	9.13699
ENSG00000174669	1952.74	-0.340998	0.238411	-1.43029	0.152632	0.332795	3177	SLC29A2	Downregulated	ChipvsOrganoid	10.9564	10.6409	11.247
ENSG00000100399	10.6327	-1.03564	0.724169	-1.43011	0.152686	0.332828	150356	CHADL	Downregulated	ChipvsOrganoid	6.25203	5.98784	5.96794
ENSG00000119408	1772.66	-0.531727	0.371799	-1.43015	0.152675	0.332828	10783	NEK6	Downregulated	ChipvsOrganoid	10.3991	9.96051	11.5795
ENSG00000197712	1354.93	0.302951	0.211936	1.42945	0.152876	0.333202	92689	FAM114A1	Upregulated	ChipvsOrganoid	10.33	10.6219	10.464
ENSG00000106829	896.089	0.39101	0.273564	1.42932	0.152912	0.333238	7091	TLE4	Upregulated	ChipvsOrganoid	9.77978	10.1511	9.79435
ENSG00000131089	412.7	-0.384137	0.268848	-1.42882	0.153055	0.333502	23229	ARHGEF9	Downregulated	ChipvsOrganoid	8.86757	8.55827	9.2636
ENSG00000270265	6.80891	-1.59484	1.11624	-1.42877	0.153072	0.333502			Downregulated	ChipvsOrganoid	5.9856	5.69219	6.02444
ENSG00000197170	477.24	0.245452	0.171808	1.42864	0.153107	0.333537	5718	PSMD12	Upregulated	ChipvsOrganoid	9.04733	9.2598	9.0406
ENSG00000180673	7.0373	1.5054	1.05394	1.42836	0.153188	0.333673	644548	EXOC5P1	Upregulated	ChipvsOrganoid	5.73298	5.98464	6.06307
ENSG00000081913	1452.7	-0.400747	0.280589	-1.42823	0.153225	0.333711	23239	PHLPP1	Downregulated	ChipvsOrganoid	10.5594	10.2055	10.8614
ENSG00000184840	1664.49	-0.322863	0.226107	-1.42792	0.153315	0.333823	54732	TMED9	Downregulated	ChipvsOrganoid	10.7433	10.4367	11.0214
ENSG00000260400	14.3695	-1.32507	0.927961	-1.42794	0.153311	0.333823			Downregulated	ChipvsOrganoid	6.22818	5.89241	6.32988
ENSG00000139687	696.429	-0.280423	0.196453	-1.42743	0.153455	0.334045	5925	RB1	Downregulated	ChipvsOrganoid	9.69095	9.44104	9.61247
ENSG00000168066	4757.39	0.29385	0.205851	1.42749	0.15344	0.334045	7536	SF1	Upregulated	ChipvsOrganoid	12.3208	12.6141	11.5654
ENSG00000225361	76.6905	-0.614709	0.430848	-1.42674	0.153654	0.334436	100506599	PPP1R26-AS1	Downregulated	ChipvsOrganoid	7.50424	7.15373	6.78839
ENSG00000262155	11.8721	-1.27598	0.894502	-1.42647	0.153733	0.334567	283887	LINC02175	Downregulated	ChipvsOrganoid	6.29255	5.95238	6.04258
ENSG00000197147	196.215	-0.513645	0.360127	-1.42629	0.153786	0.334638	23507	LRRC8B	Downregulated	ChipvsOrganoid	8.36152	7.94719	7.81561
ENSG00000230149	9.29236	1.22015	0.855527	1.42619	0.153813	0.334656			Upregulated	ChipvsOrganoid	5.95873	6.26109	5.79281
ENSG00000108733	96.0486	-0.505156	0.354318	-1.42571	0.153951	0.334914	5193	PEX12	Downregulated	ChipvsOrganoid	7.35794	7.06812	7.66681
ENSG00000151690	1406.89	0.293128	0.205677	1.42519	0.154103	0.335204	54842	MFSD6	Upregulated	ChipvsOrganoid	10.5503	10.8314	10.1291
ENSG00000109674	5.91974	-2.44408	1.71527	-1.42489	0.154189	0.335348	55247	NEIL3	Downregulated	ChipvsOrganoid	5.76335	5.55922	6.07142
ENSG00000185896	7860.52	0.404862	0.284214	1.4245	0.154302	0.335503	3916	LAMP1	Upregulated	ChipvsOrganoid	12.8966	13.3231	12.4561
ENSG00000256269	180.441	-0.477665	0.335318	-1.42451	0.154298	0.335503	3145	HMBS	Downregulated	ChipvsOrganoid	8.08142	7.72017	8.03019
ENSG00000271324	10.6839	1.20792	0.847996	1.42444	0.154318	0.335503			Upregulated	ChipvsOrganoid	5.99662	6.32865	5.81305
ENSG00000196644	24.1883	0.731119	0.513401	1.42407	0.154426	0.335654			Upregulated	ChipvsOrganoid	6.28951	6.54775	6.44535
ENSG00000251008	11.5912	-1.88919	1.32656	-1.42413	0.15441	0.335654	100873907	LTO1P1	Downregulated	ChipvsOrganoid	5.91921	5.66219	6.41469
ENSG00000203760	7.47004	-1.83945	1.29196	-1.42376	0.154515	0.335806	387103	CENPW	Downregulated	ChipvsOrganoid	5.9268	5.61209	6.11693
ENSG00000233654	6.07468	-1.45604	1.02274	-1.42366	0.154545	0.335829	105376748	NEMP2-DT	Downregulated	ChipvsOrganoid	6.02006	5.75666	5.91617
ENSG00000133475	9.95271	1.43653	1.00923	1.4234	0.154621	0.335952	728441	GGT2	Upregulated	ChipvsOrganoid	5.93621	6.26261	5.84499
ENSG00000203879	2356.56	0.315179	0.221449	1.42326	0.154661	0.335998	2664	GDI1	Upregulated	ChipvsOrganoid	10.9568	11.2653	11.4634
ENSG00000223380	1111.02	0.299572	0.21052	1.42301	0.154734	0.336114			Upregulated	ChipvsOrganoid	10.1312	10.4084	10.0733
ENSG00000264527	7.5401	1.48017	1.04023	1.42292	0.154758	0.336124			Upregulated	ChipvsOrganoid	5.72006	5.96482	6.11554
ENSG00000228630	10.0749	-1.32047	0.928129	-1.42272	0.154818	0.336212	100124700	HOTAIR	Downregulated	ChipvsOrganoid	6.30347	5.96952	5.69447
ENSG00000163611	375.568	-0.502203	0.353243	-1.42169	0.155116	0.336817	152185	SPICE1	Downregulated	ChipvsOrganoid	8.50713	8.14165	9.43199
ENSG00000181019	2105.63	0.333413	0.234577	1.42134	0.155217	0.336996	1728	NQO1	Upregulated	ChipvsOrganoid	10.9134	11.238	10.8309
ENSG00000007062	2923.41	-0.48488	0.341197	-1.42112	0.155283	0.337031	8842	PROM1	Downregulated	ChipvsOrganoid	11.905	11.4256	11.0057
ENSG00000125249	421.12	-0.289103	0.203438	-1.42108	0.155293	0.337031	5911	RAP2A	Downregulated	ChipvsOrganoid	9.02441	8.78198	8.98978
ENSG00000137509	578.672	-0.527938	0.371556	-1.42088	0.15535	0.337031	5547	PRCP	Downregulated	ChipvsOrganoid	8.96644	8.54371	9.9786
ENSG00000140675	104.389	0.679252	0.477954	1.42117	0.155269	0.337031	6524	SLC5A2	Upregulated	ChipvsOrganoid	7.43152	7.83727	6.77192
ENSG00000267010	21.0005	-0.956985	0.673479	-1.42096	0.155329	0.337031			Downregulated	ChipvsOrganoid	6.40368	6.11982	6.47292
ENSG00000272659	7.89851	1.84938	1.30152	1.42094	0.155335	0.337031			Upregulated	ChipvsOrganoid	5.70387	6.03501	6.04964
ENSG00000161395	1192.07	0.270027	0.190098	1.42047	0.155472	0.337254	93210	PGAP3	Upregulated	ChipvsOrganoid	10.1343	10.3882	10.3892
ENSG00000066735	64.5369	-1.12603	0.792931	-1.42009	0.155582	0.337324	26153	KIF26A	Downregulated	ChipvsOrganoid	7.28906	6.76899	6.76831
ENSG00000165861	630.162	0.407469	0.286922	1.42014	0.155567	0.337324	53349	ZFYVE1	Upregulated	ChipvsOrganoid	9.2782	9.64503	9.42558
ENSG00000178573	12639.1	0.69072	0.486335	1.42026	0.155533	0.337324	4094	MAF	Upregulated	ChipvsOrganoid	13.077	13.6569	13.6456
ENSG00000205913	25.2688	0.754829	0.531489	1.42022	0.155544	0.337324	100128788	SRRM2-AS1	Upregulated	ChipvsOrganoid	6.36029	6.63285	6.36345
ENSG00000259162	37.4856	-1.01329	0.713595	-1.41997	0.155615	0.337354			Downregulated	ChipvsOrganoid	6.54501	6.2732	6.90044
ENSG00000197756	4404.39	-0.522153	0.367806	-1.41964	0.155712	0.337521	6168	RPL37A	Downregulated	ChipvsOrganoid	11.8765	11.3401	12.6587
ENSG00000021762	287.059	-0.520895	0.367051	-1.41914	0.155859	0.337672	114879	OSBPL5	Downregulated	ChipvsOrganoid	8.40671	7.99884	8.91249
ENSG00000140950	373.06	-0.349843	0.24651	-1.41918	0.155846	0.337672	57707	MEAK7	Downregulated	ChipvsOrganoid	8.74658	8.46617	9.14379
ENSG00000169379	49.5806	-0.603155	0.424966	-1.4193	0.155811	0.337672	200894	ARL13B	Downregulated	ChipvsOrganoid	7.10802	6.791	6.58932
ENSG00000204622	8.33657	-1.4994	1.05653	-1.41917	0.15585	0.337672	3137	HLA-J	Downregulated	ChipvsOrganoid	6.03932	5.76057	6.11608
ENSG00000071626	1576.75	-0.235999	0.16631	-1.41903	0.15589	0.337696	26528	DAZAP1	Downregulated	ChipvsOrganoid	10.8537	10.6267	10.5783
ENSG00000266865	17.4967	0.865203	0.609768	1.41891	0.155927	0.337734			Upregulated	ChipvsOrganoid	6.19096	6.47408	6.09078
ENSG00000243708	7.28179	-1.48557	1.04704	-1.41883	0.15595	0.337742	100137049	PLA2G4B	Downregulated	ChipvsOrganoid	6.00801	5.75883	6.04447
ENSG00000168826	51.0234	0.556898	0.392552	1.41866	0.155999	0.337806	166793	ZBTB49	Upregulated	ChipvsOrganoid	6.88918	7.18248	6.4897
ENSG00000232811	26.2524	-0.891554	0.628571	-1.41838	0.156079	0.337938			Downregulated	ChipvsOrganoid	6.51271	6.19377	6.65089
ENSG00000171160	28.9376	-0.926304	0.653207	-1.41809	0.156165	0.338083	118812	MORN4	Downregulated	ChipvsOrganoid	6.43656	6.15664	6.84106
ENSG00000213593	955.184	0.317796	0.224148	1.4178	0.15625	0.338225	51075	TMX2	Upregulated	ChipvsOrganoid	9.88918	10.1927	9.92906
ENSG00000155363	5069	0.257518	0.181664	1.41755	0.156321	0.338336	4343	MOV10	Upregulated	ChipvsOrganoid	12.3285	12.5869	11.9965
ENSG00000015479	2831.37	-0.273679	0.19308	-1.41744	0.156355	0.338367	9782	MATR3	Downregulated	ChipvsOrganoid	11.5573	11.2865	11.6423
ENSG00000225135	32.7779	-0.712036	0.502546	-1.41686	0.156524	0.338692			Downregulated	ChipvsOrganoid	6.7199	6.44864	6.61271
ENSG00000122515	3917.79	-0.275566	0.194504	-1.41676	0.156552	0.338701	83637	ZMIZ2	Downregulated	ChipvsOrganoid	12.1252	11.8502	11.8817
ENSG00000143418	4491.78	0.298894	0.210995	1.41659	0.156603	0.338701	29956	CERS2	Upregulated	ChipvsOrganoid	12.0796	12.3675	11.9707
ENSG00000172977	441.1	0.293097	0.206905	1.41658	0.156607	0.338701	10524	KAT5	Upregulated	ChipvsOrganoid	9.00983	9.25871	8.74757
ENSG00000232810	10.5328	-2.05339	1.44953	-1.41659	0.156602	0.338701	7124	TNF	Downregulated	ChipvsOrganoid	6.13577	5.89451	5.87182
ENSG00000076826	6078.18	0.304995	0.215341	1.41633	0.156677	0.338812	57662	CAMSAP3	Upregulated	ChipvsOrganoid	12.7029	13.0147	11.7336
ENSG00000269624	16.8881	1.58189	1.11736	1.41574	0.15685	0.339144			Upregulated	ChipvsOrganoid	6.04234	6.51046	5.36524
ENSG00000187123	132.652	0.660584	0.46666	1.41556	0.156905	0.33922	130574	LYPD6	Upregulated	ChipvsOrganoid	7.57697	8.01041	7.30353
ENSG00000070495	382.535	0.386928	0.273383	1.41533	0.156971	0.33932	23210	JMJD6	Upregulated	ChipvsOrganoid	8.51406	8.83865	9.10412
ENSG00000130811	2008.89	0.394145	0.278521	1.41514	0.157029	0.339361	8666	EIF3G	Upregulated	ChipvsOrganoid	10.9162	11.276	10.8018
ENSG00000255200	8.04908	-1.33084	0.940396	-1.41519	0.157012	0.339361			Downregulated	ChipvsOrganoid	6.17369	5.89483	5.8127
ENSG00000119421	506.525	-0.272959	0.192896	-1.41506	0.157051	0.339367	4702	NDUFA8	Downregulated	ChipvsOrganoid	9.24288	9.00954	9.28901
ENSG00000074370	2827.66	-0.377866	0.267057	-1.41492	0.157091	0.33941	489	ATP2A3	Downregulated	ChipvsOrganoid	11.5369	11.1686	11.6024
ENSG00000185304	68.9702	0.457781	0.323655	1.41441	0.157242	0.339684	729857	RGPD2	Upregulated	ChipvsOrganoid	6.94638	7.19096	7.11428
ENSG00000229638	39.2675	-0.735227	0.519831	-1.41436	0.157257	0.339684	647276	RPL4P4	Downregulated	ChipvsOrganoid	6.62745	6.34491	7.02972
ENSG00000007080	479.614	0.323746	0.228915	1.41426	0.157285	0.339703	115098	CCDC124	Upregulated	ChipvsOrganoid	9.03168	9.30262	8.98311
ENSG00000260065	112.102	0.474288	0.335391	1.41413	0.157323	0.339743			Upregulated	ChipvsOrganoid	7.50335	7.82509	7.11568
ENSG00000078579	6.07586	-2.83468	2.00465	-1.41405	0.157347	0.339753	26281	FGF20	Downregulated	ChipvsOrganoid	5.64292	5.36524	6.07284
ENSG00000108256	1621.31	-0.252919	0.17894	-1.41343	0.157529	0.340104	57532	NUFIP2	Downregulated	ChipvsOrganoid	10.815	10.5752	10.7871
ENSG00000100104	130.974	0.367612	0.260164	1.413	0.157655	0.340212	402055	SRRD	Upregulated	ChipvsOrganoid	7.51186	7.7532	7.74207
ENSG00000105640	5295.47	-0.550468	0.389575	-1.413	0.157657	0.340212	6142	RPL18A	Downregulated	ChipvsOrganoid	12.1302	11.5822	12.8901
ENSG00000175764	64.2811	0.537275	0.380229	1.41303	0.157646	0.340212	158135	TTLL11	Upregulated	ChipvsOrganoid	7.07	7.37522	6.61296
ENSG00000198408	1440.12	0.269667	0.190845	1.41301	0.157652	0.340212	10724	OGA	Upregulated	ChipvsOrganoid	10.4038	10.6571	10.622
ENSG00000157856	10.0914	2.2248	1.57562	1.41201	0.157946	0.340766	92749	DRC1	Upregulated	ChipvsOrganoid	5.61185	5.9449	6.00901
ENSG00000171700	26.0266	-1.13439	0.803399	-1.41199	0.157953	0.340766	10287	RGS19	Downregulated	ChipvsOrganoid	6.63987	6.22386	6.25553
ENSG00000166037	795.178	-0.317493	0.224929	-1.41152	0.15809	0.341019	9702	CEP57	Downregulated	ChipvsOrganoid	9.67672	9.39679	10.1292
ENSG00000189283	104.096	0.579395	0.410544	1.41129	0.15816	0.341128	2272	FHIT	Upregulated	ChipvsOrganoid	7.21973	7.56824	7.48457
ENSG00000162888	8.5283	-1.19144	0.844411	-1.41097	0.158254	0.341288			Downregulated	ChipvsOrganoid	6.17149	5.90434	5.91813
ENSG00000129990	5.82993	1.38179	0.979396	1.41086	0.158287	0.341317	6861	SYT5	Upregulated	ChipvsOrganoid	5.81536	6.10103	5.64561
ENSG00000139722	1027.06	-0.383001	0.271556	-1.41039	0.158424	0.34157	79720	VPS37B	Downregulated	ChipvsOrganoid	10.2012	9.84098	10.2018
ENSG00000162961	503.272	0.317127	0.224866	1.41029	0.158453	0.341591	84661	DPY30	Upregulated	ChipvsOrganoid	8.99086	9.26757	9.2634
ENSG00000105186	558.172	-0.357166	0.253279	-1.41017	0.158491	0.341629	84079	ANKRD27	Downregulated	ChipvsOrganoid	9.60628	9.29858	8.94272
ENSG00000125409	5.95729	-2.00455	1.42173	-1.40994	0.158556	0.341685	64518	TEKT3	Downregulated	ChipvsOrganoid	5.94961	5.62065	5.96535
ENSG00000170412	2234.77	-0.33328	0.236371	-1.40998	0.158544	0.341685	55890	GPRC5C	Downregulated	ChipvsOrganoid	11.0118	10.7045	11.6085
ENSG00000155508	843.654	-0.407777	0.289255	-1.40975	0.158613	0.341716	9337	CNOT8	Downregulated	ChipvsOrganoid	9.57352	9.23336	10.4267
ENSG00000159339	4.40794	2.67111	1.8949	1.40963	0.158649	0.341716	23569	PADI4	Upregulated	ChipvsOrganoid	5.53286	6.00457	5.60608
ENSG00000196262	8693.46	-0.279562	0.198318	-1.40966	0.15864	0.341716	5478	PPIA	Downregulated	ChipvsOrganoid	13.0139	12.7439	13.4202
ENSG00000237429	12.3891	-1.38204	0.980327	-1.40977	0.158606	0.341716			Downregulated	ChipvsOrganoid	6.11674	5.85619	6.27233
ENSG00000106344	229.614	0.378681	0.268678	1.40942	0.15871	0.34179	55131	RBM28	Upregulated	ChipvsOrganoid	8.24119	8.5422	7.88811
ENSG00000197124	33.0513	-0.770384	0.546611	-1.40938	0.158722	0.34179	91120	ZNF682	Downregulated	ChipvsOrganoid	6.81606	6.4931	6.44102
ENSG00000249673	262.963	0.398225	0.282618	1.40906	0.158818	0.341954			Upregulated	ChipvsOrganoid	8.34493	8.6653	8.13795
ENSG00000162078	92.9135	-0.564772	0.400851	-1.40893	0.158855	0.34199	124220	ZG16B	Downregulated	ChipvsOrganoid	7.38686	7.11011	7.44733
ENSG00000122787	233.68	1.2063	0.856486	1.40843	0.159004	0.342269	6718	AKR1D1	Upregulated	ChipvsOrganoid	8.00008	9.01995	6.75446
ENSG00000135317	939.076	0.303616	0.215599	1.40824	0.159059	0.342344	57231	SNX14	Upregulated	ChipvsOrganoid	9.81088	10.084	10.0495
ENSG00000177383	422.767	-0.31536	0.224025	-1.4077	0.159219	0.342647	64110	MAGEF1	Downregulated	ChipvsOrganoid	9.10067	8.82764	8.94945
ENSG00000125744	21.9391	-0.947728	0.673303	-1.40758	0.159255	0.342683	6253	RTN2	Downregulated	ChipvsOrganoid	6.41553	6.13601	6.53949
ENSG00000213442	958.896	-0.511031	0.363143	-1.40724	0.159355	0.342855	390354	RPL18AP3	Downregulated	ChipvsOrganoid	9.74947	9.27523	10.5635
ENSG00000042286	184.979	-0.437152	0.310819	-1.40645	0.15959	0.34319	84883	AIFM2	Downregulated	ChipvsOrganoid	7.99176	7.69842	8.2908
ENSG00000122376	708.013	0.568451	0.404144	1.40656	0.159559	0.34319	54537	SHLD2	Upregulated	ChipvsOrganoid	9.48373	9.9928	9.13549
ENSG00000143595	918.441	2.38722	1.69726	1.40651	0.159573	0.34319	89872	AQP10	Upregulated	ChipvsOrganoid	7.38683	8.90343	10.2295
ENSG00000174483	9.33916	-1.29016	0.917249	-1.40655	0.159561	0.34319	582	BBS1	Downregulated	ChipvsOrganoid	6.05215	5.79115	6.1923
ENSG00000150540	586.008	-0.443672	0.315509	-1.40621	0.159661	0.34329	3176	HNMT	Downregulated	ChipvsOrganoid	9.43726	9.05148	9.50579
ENSG00000154237	138.647	-0.518642	0.368835	-1.40616	0.159676	0.34329	79705	LRRK1	Downregulated	ChipvsOrganoid	7.79293	7.4137	7.74008
ENSG00000099804	1415.8	0.223955	0.159282	1.40602	0.159717	0.343337	997	CDC34	Upregulated	ChipvsOrganoid	10.542	10.7555	10.3061
ENSG00000166145	21518.1	0.352589	0.250801	1.40585	0.159768	0.343404	6692	SPINT1	Upregulated	ChipvsOrganoid	14.0853	14.4466	14.5759
ENSG00000173085	156.995	0.549055	0.390591	1.4057	0.159812	0.343457	27235	COQ2	Upregulated	ChipvsOrganoid	7.77736	8.18528	7.43716
ENSG00000179085	501.648	-0.440033	0.313059	-1.40559	0.159845	0.343485	54344	DPM3	Downregulated	ChipvsOrganoid	9.13904	8.78809	9.47786
ENSG00000055483	780.009	0.272532	0.19396	1.4051	0.159992	0.343716	57602	USP36	Upregulated	ChipvsOrganoid	9.76082	10.0081	9.40599
ENSG00000174579	444.962	-0.412752	0.29375	-1.40511	0.159988	0.343716	55167	MSL2	Downregulated	ChipvsOrganoid	9.10932	8.76143	9.15929
ENSG00000182463	30.4867	-1.24126	0.883457	-1.40501	0.160019	0.34373	128553	TSHZ2	Downregulated	ChipvsOrganoid	6.1808	6.00509	6.77435
ENSG00000126583	16.1565	-1.25445	0.893068	-1.40465	0.160125	0.343917	5582	PRKCG	Downregulated	ChipvsOrganoid	6.18474	5.89049	6.47797
ENSG00000068394	271.37	0.313046	0.22294	1.40417	0.160269	0.344183	27238	GPKOW	Upregulated	ChipvsOrganoid	8.39488	8.64016	8.26708
ENSG00000104205	216.775	0.718735	0.511902	1.40405	0.160305	0.34421	23678	SGK3	Upregulated	ChipvsOrganoid	8.08614	8.6523	7.52004
ENSG00000154839	16.8001	-1.10557	0.787449	-1.40399	0.160322	0.34421	220134	SKA1	Downregulated	ChipvsOrganoid	6.27281	5.97542	6.36273
ENSG00000052126	956.665	-0.313285	0.223204	-1.40358	0.160443	0.344378	54477	PLEKHA5	Downregulated	ChipvsOrganoid	10.1471	9.85686	9.99811
ENSG00000130770	2769.92	-0.326978	0.232968	-1.40353	0.160459	0.344378	93974	ATP5IF1	Downregulated	ChipvsOrganoid	11.5071	11.1959	11.6629
ENSG00000260742	12.9385	1.16528	0.83024	1.40355	0.160453	0.344378			Upregulated	ChipvsOrganoid	6.0905	6.44042	5.54616
ENSG00000087206	204.699	0.323838	0.230762	1.40334	0.160514	0.344454	51720	UIMC1	Upregulated	ChipvsOrganoid	8.0676	8.31236	7.9973
ENSG00000123843	34.1001	-0.907137	0.646458	-1.40324	0.160545	0.344477	725	C4BPB	Downregulated	ChipvsOrganoid	6.81857	6.47067	6.4248
ENSG00000050165	192.439	-1.02424	0.730117	-1.40284	0.160663	0.344689	27122	DKK3	Downregulated	ChipvsOrganoid	7.81186	7.24119	8.35704
ENSG00000078403	577.69	-0.290391	0.207046	-1.40254	0.160753	0.344712	8028	MLLT10	Downregulated	ChipvsOrganoid	9.40899	9.1564	9.47573
ENSG00000079950	2408.68	0.330943	0.235943	1.40264	0.160725	0.344712	8417	STX7	Upregulated	ChipvsOrganoid	10.9688	11.2791	11.5071
ENSG00000104998	31.9465	-1.09577	0.781247	-1.40259	0.16074	0.344712	9466	IL27RA	Downregulated	ChipvsOrganoid	6.40778	6.11151	6.97392
ENSG00000215845	220.635	0.543452	0.387439	1.40268	0.160713	0.344712	100131187	TSTD1	Upregulated	ChipvsOrganoid	7.7171	8.09989	8.6065
ENSG00000019505	159.283	0.587622	0.41899	1.40247	0.160774	0.344715	57586	SYT13	Upregulated	ChipvsOrganoid	7.40983	7.82575	8.14572
ENSG00000174606	141.528	-0.376324	0.268356	-1.40233	0.160817	0.344764	90806	ANGEL2	Downregulated	ChipvsOrganoid	7.9698	7.71357	7.53015
ENSG00000144026	174.165	-0.385636	0.275042	-1.4021	0.160886	0.344839	84874	ZNF514	Downregulated	ChipvsOrganoid	7.99018	7.72129	8.07317
ENSG00000182648	18.1984	-0.834128	0.594922	-1.40208	0.160892	0.344839	100506380	LINC01006	Downregulated	ChipvsOrganoid	6.38026	6.13193	6.37293
ENSG00000023228	1368.52	0.249484	0.177974	1.4018	0.160975	0.344882	4719	NDUFS1	Upregulated	ChipvsOrganoid	10.368	10.6029	10.5174
ENSG00000058729	260.505	-0.312278	0.22277	-1.40179	0.160977	0.344882	55781	RIOK2	Downregulated	ChipvsOrganoid	8.51378	8.27271	8.39156
ENSG00000110925	531.486	-0.292205	0.20845	-1.4018	0.160976	0.344882	81566	CSRNP2	Downregulated	ChipvsOrganoid	9.44629	9.18578	9.10214
ENSG00000169288	172	-0.405268	0.289117	-1.40175	0.160991	0.344882	65008	MRPL1	Downregulated	ChipvsOrganoid	7.99765	7.7054	8.10261
ENSG00000142937	7951.76	-0.547796	0.390991	-1.40104	0.161201	0.345288	6202	RPS8	Downregulated	ChipvsOrganoid	12.5523	12.0178	13.5928
ENSG00000273253	30.6561	0.652003	0.465495	1.40067	0.161314	0.345488			Upregulated	ChipvsOrganoid	6.55343	6.83635	6.21579
ENSG00000136444	478.379	-0.320295	0.228726	-1.40034	0.16141	0.345652	55316	RSAD1	Downregulated	ChipvsOrganoid	9.14092	8.87101	9.30013
ENSG00000136527	1243.48	-0.277754	0.198405	-1.39993	0.161534	0.345875	6434	TRA2B	Downregulated	ChipvsOrganoid	10.4255	10.1718	10.483
ENSG00000066933	394.289	-0.331917	0.23718	-1.39943	0.161684	0.345976	4649	MYO9A	Downregulated	ChipvsOrganoid	8.88648	8.6173	9.08713
ENSG00000101074	8.83508	-1.36699	0.976858	-1.39937	0.161701	0.345976	140902	R3HDML	Downregulated	ChipvsOrganoid	6.15668	5.86066	5.97938
ENSG00000131771	24.1043	-1.63079	1.1652	-1.39958	0.16164	0.345976	84152	PPP1R1B	Downregulated	ChipvsOrganoid	6.24527	5.74871	6.60474
ENSG00000151746	105.041	-0.603033	0.430882	-1.39953	0.161653	0.345976	636	BICD1	Downregulated	ChipvsOrganoid	7.45171	7.10471	7.69529
ENSG00000162616	136.627	-0.463651	0.331314	-1.39943	0.161684	0.345976	11080	DNAJB4	Downregulated	ChipvsOrganoid	7.8515	7.54648	7.71922
ENSG00000260006	18.111	1.04875	0.749323	1.3996	0.161634	0.345976			Upregulated	ChipvsOrganoid	6.11694	6.4722	6.20621
ENSG00000258011	5.36623	1.35563	0.968796	1.39929	0.161727	0.345989			Upregulated	ChipvsOrganoid	5.79782	6.05371	5.72234
ENSG00000140557	8.35731	-2.30671	1.64875	-1.39907	0.161793	0.346089	8128	ST8SIA2	Downregulated	ChipvsOrganoid	6.0389	5.61796	5.94999
ENSG00000116005	4018.37	0.268016	0.191615	1.39872	0.161897	0.346226	51449	PCYOX1	Upregulated	ChipvsOrganoid	11.7258	11.9856	12.2271
ENSG00000161996	450.342	-0.458361	0.327701	-1.39872	0.161897	0.346226	197335	WDR90	Downregulated	ChipvsOrganoid	9.19812	8.78549	9.07807
ENSG00000137285	103.199	0.888082	0.635025	1.3985	0.161963	0.346281	347733	TUBB2B	Upregulated	ChipvsOrganoid	6.6564	7.0678	8.00355
ENSG00000173262	74.508	-0.753357	0.538678	-1.39853	0.161954	0.346281	144195	SLC2A14	Downregulated	ChipvsOrganoid	6.50918	6.23245	7.89153
ENSG00000099814	4502.07	0.338192	0.241879	1.39819	0.162056	0.346439	283638	CEP170B	Upregulated	ChipvsOrganoid	12.247	12.5977	11.3136
ENSG00000107566	1612.24	-0.365274	0.261338	-1.39771	0.162201	0.346704	10613	ERLIN1	Downregulated	ChipvsOrganoid	10.4201	10.0904	11.2833
ENSG00000173567	103.819	0.829858	0.59406	1.39693	0.162436	0.347107	165082	ADGRF3	Upregulated	ChipvsOrganoid	6.82617	7.19261	7.96363
ENSG00000241685	2978.22	0.253785	0.181669	1.39697	0.162424	0.347107	10552	ARPC1A	Upregulated	ChipvsOrganoid	11.485	11.736	11.4867
ENSG00000257218	498.941	0.290151	0.207714	1.39688	0.162449	0.347107	283459	GATC	Upregulated	ChipvsOrganoid	9.11905	9.36943	8.9834
ENSG00000175416	1943.36	0.358894	0.256998	1.39649	0.162568	0.347318	1212	CLTB	Upregulated	ChipvsOrganoid	11.0089	11.373	10.3387
ENSG00000214820	5.31878	-1.76711	1.26552	-1.39635	0.162609	0.347364			Downregulated	ChipvsOrganoid	5.95964	5.6572	5.90226
ENSG00000231925	6196.39	-0.462466	0.331267	-1.39605	0.1627	0.347515	6892	TAPBP	Downregulated	ChipvsOrganoid	12.4911	12.0318	13.0268
ENSG00000125731	1502.35	-0.256101	0.183461	-1.39594	0.162731	0.34754	10045	SH2D3A	Downregulated	ChipvsOrganoid	10.6359	10.3977	10.8117
ENSG00000218336	82.6791	-0.764836	0.547966	-1.39577	0.162783	0.347608	55714	TENM3	Downregulated	ChipvsOrganoid	6.93306	6.60857	7.7244
ENSG00000268970	14.9716	-0.953273	0.683163	-1.39538	0.162901	0.347816			Downregulated	ChipvsOrganoid	6.34587	6.06764	6.16418
ENSG00000006194	454.843	-0.257859	0.184819	-1.3952	0.162956	0.347848	10127	ZNF263	Downregulated	ChipvsOrganoid	9.18404	8.96217	9.02356
ENSG00000109618	318.27	0.425747	0.305147	1.39522	0.162949	0.347848	51091	SEPSECS	Upregulated	ChipvsOrganoid	8.26649	8.59475	8.91701
ENSG00000207624	6.75013	1.34989	0.967855	1.39472	0.1631	0.348114	406969	MIR194-1	Upregulated	ChipvsOrganoid	5.80038	6.06213	5.91431
ENSG00000197046	21.7103	0.846711	0.607375	1.39405	0.163302	0.348417	284266	SIGLEC15	Upregulated	ChipvsOrganoid	6.25966	6.54007	6.31295
ENSG00000197594	645.151	0.511704	0.367059	1.39406	0.163299	0.348417	5167	ENPP1	Upregulated	ChipvsOrganoid	9.16717	9.62993	9.57036
ENSG00000233369	605.248	0.524379	0.376148	1.39407	0.163295	0.348417	100093631	GTF2IP4	Upregulated	ChipvsOrganoid	9.33116	9.81092	8.87019
ENSG00000099219	1307.84	-0.494719	0.354947	-1.39378	0.163383	0.348547	79956	ERMP1	Downregulated	ChipvsOrganoid	9.65757	9.2542	11.3458
ENSG00000237457	7.68867	-1.33196	0.955823	-1.39353	0.163461	0.348667			Downregulated	ChipvsOrganoid	6.14397	5.86481	5.71109
ENSG00000257261	66.207	0.639082	0.458629	1.39346	0.16348	0.348667			Upregulated	ChipvsOrganoid	6.8444	7.1778	7.17543
ENSG00000170734	187.61	-0.482142	0.346117	-1.393	0.163619	0.348888	5429	POLH	Downregulated	ChipvsOrganoid	8.03486	7.71556	8.26816
ENSG00000235475	6.72817	-1.4164	1.01681	-1.39299	0.163623	0.348888			Downregulated	ChipvsOrganoid	6.08569	5.81879	5.84602
ENSG00000010322	2580.8	-0.230957	0.165814	-1.39287	0.163659	0.348922	11188	NISCH	Downregulated	ChipvsOrganoid	11.3871	11.1639	11.542
ENSG00000101888	121.508	0.366411	0.263079	1.39278	0.163687	0.348937	55916	NXT2	Upregulated	ChipvsOrganoid	7.48363	7.72097	7.60508
ENSG00000173480	146.596	-0.399704	0.287128	-1.39208	0.163899	0.349348	147687	ZNF417	Downregulated	ChipvsOrganoid	7.93172	7.6524	7.56827
ENSG00000204220	244.367	-0.364686	0.261989	-1.39199	0.163926	0.349362	10471	PFDN6	Downregulated	ChipvsOrganoid	8.42079	8.14385	8.37645
ENSG00000089048	202.178	0.451757	0.324611	1.39169	0.164017	0.349512	51575	ESF1	Upregulated	ChipvsOrganoid	7.951	8.26725	8.08882
ENSG00000151718	190.787	0.832565	0.598407	1.3913	0.164134	0.34972	80014	WWC2	Upregulated	ChipvsOrganoid	7.61141	8.14876	8.06867
ENSG00000101146	408.221	-0.264402	0.190068	-1.3911	0.164196	0.349809	8480	RAE1	Downregulated	ChipvsOrganoid	9.04026	8.81688	8.91417
ENSG00000149016	98.6824	-0.402906	0.289668	-1.39092	0.164249	0.349879	64852	TUT1	Downregulated	ChipvsOrganoid	7.45263	7.21233	7.54177
ENSG00000103653	1114.79	-0.36095	0.259553	-1.39066	0.164328	0.349965	1445	CSK	Downregulated	ChipvsOrganoid	10.5323	10.2091	9.78603
ENSG00000119801	977.037	0.310942	0.223593	1.39066	0.164329	0.349965	51646	YPEL5	Upregulated	ChipvsOrganoid	10.0289	10.3123	9.71795
ENSG00000139645	3004.72	0.276035	0.198506	1.39057	0.164357	0.349981	283373	ANKRD52	Upregulated	ChipvsOrganoid	11.6933	11.9689	10.9004
ENSG00000264016	12.1725	1.03705	0.746035	1.39009	0.164502	0.350246			Upregulated	ChipvsOrganoid	6.06292	6.36942	5.8377
ENSG00000141867	2256.24	0.258332	0.185863	1.3899	0.164559	0.350325	23476	BRD4	Upregulated	ChipvsOrganoid	11.2441	11.4905	10.7243
ENSG00000126749	190.526	0.331393	0.238443	1.38982	0.164584	0.350335	10436	EMG1	Upregulated	ChipvsOrganoid	7.93395	8.17604	8.03713
ENSG00000138074	982.766	0.413221	0.297378	1.38955	0.164666	0.350463	8884	SLC5A6	Upregulated	ChipvsOrganoid	10.0887	10.5057	9.2134
ENSG00000152661	195.504	-0.674307	0.485292	-1.38949	0.164684	0.350463	2697	GJA1	Downregulated	ChipvsOrganoid	8.22305	7.77322	7.97568
ENSG00000119977	2467.18	-0.61119	0.439964	-1.38918	0.164777	0.350617	26123	TCTN3	Downregulated	ChipvsOrganoid	10.7381	10.2288	12.113
ENSG00000204758	7.77624	1.33653	0.962161	1.3891	0.164804	0.350631	100268168	LOC100268168	Upregulated	ChipvsOrganoid	5.87137	6.16612	5.79839
ENSG00000131187	24.5219	1.16038	0.835552	1.38876	0.164905	0.350776	2161	F12	Upregulated	ChipvsOrganoid	5.94183	6.1883	6.87952
ENSG00000133392	7.04891	-1.27541	0.918429	-1.38868	0.164929	0.350776	4629	MYH11	Downregulated	ChipvsOrganoid	6.15614	5.87736	5.74647
ENSG00000267715	5.40561	-2.25717	1.62541	-1.38867	0.164932	0.350776			Downregulated	ChipvsOrganoid	5.76043	5.4992	6.10959
ENSG00000137185	61.8	-0.537357	0.387003	-1.38851	0.164982	0.350839	7746	ZSCAN9	Downregulated	ChipvsOrganoid	7.23107	6.94487	6.87705
ENSG00000168813	282.993	0.325178	0.234215	1.38838	0.165023	0.350882	22847	ZNF507	Upregulated	ChipvsOrganoid	8.2887	8.54554	8.61592
ENSG00000167861	2999.64	0.258759	0.18639	1.38827	0.165056	0.350904	283987	HID1	Upregulated	ChipvsOrganoid	11.3951	11.6444	11.6689
ENSG00000188931	135.41	-0.605321	0.436044	-1.38821	0.165073	0.350904	257177	CFAP126	Downregulated	ChipvsOrganoid	7.56141	7.17256	8.15346
ENSG00000061337	17.1451	-2.07679	1.4961	-1.38814	0.165095	0.350908	11178	LZTS1	Downregulated	ChipvsOrganoid	5.93495	5.61741	6.31944
ENSG00000150459	1298.88	0.252926	0.182215	1.38807	0.165117	0.350912	10284	SAP18	Upregulated	ChipvsOrganoid	10.19	10.4289	10.6297
ENSG00000142168	788.599	0.307225	0.221368	1.38784	0.165184	0.351012	6647	SOD1	Upregulated	ChipvsOrganoid	9.42988	9.69964	10.0694
ENSG00000163463	46.252	-0.654465	0.471643	-1.38763	0.16525	0.351108	200185	KRTCAP2	Downregulated	ChipvsOrganoid	7.03414	6.74481	6.62768
ENSG00000250681	58.8479	1.31352	0.946648	1.38754	0.165276	0.35112			Upregulated	ChipvsOrganoid	6.82668	7.25522	6.38283
ENSG00000268913	27.6724	1.03657	0.747096	1.38747	0.165299	0.351127			Upregulated	ChipvsOrganoid	6.15651	6.48883	6.73991
ENSG00000096654	77.8353	-0.480124	0.346066	-1.38738	0.165327	0.351143	7738	ZNF184	Downregulated	ChipvsOrganoid	7.31297	7.05041	7.24811
ENSG00000111602	239.286	-0.466095	0.336086	-1.38683	0.165492	0.351365	8914	TIMELESS	Downregulated	ChipvsOrganoid	8.51101	8.12889	8.18286
ENSG00000163576	9.2844	-1.31581	0.948783	-1.38684	0.165491	0.351365	151651	EFHB	Downregulated	ChipvsOrganoid	6.11176	5.82847	6.09301
ENSG00000197780	110.529	0.525955	0.379235	1.38689	0.165477	0.351365	6884	TAF13	Upregulated	ChipvsOrganoid	7.48486	7.84413	7.07036
ENSG00000260658	6.10767	1.51785	1.09453	1.38676	0.165514	0.351369			Upregulated	ChipvsOrganoid	5.80808	6.10733	5.70763
ENSG00000175938	233.973	-0.426449	0.307566	-1.38653	0.165585	0.351477	93129	ORAI3	Downregulated	ChipvsOrganoid	8.15439	7.86277	8.66835
ENSG00000131697	171.323	-0.443353	0.319803	-1.38633	0.165646	0.35152	261734	NPHP4	Downregulated	ChipvsOrganoid	8.00493	7.68441	8.03659
ENSG00000138641	708.554	0.303622	0.219003	1.38638	0.16563	0.35152	8916	HERC3	Upregulated	ChipvsOrganoid	9.30521	9.56984	9.86195
ENSG00000131401	13.154	1.81908	1.31227	1.38621	0.165684	0.351558	256236	NAPSB	Upregulated	ChipvsOrganoid	5.73556	6.17345	5.94534
ENSG00000165264	122.84	0.355717	0.256667	1.38591	0.165775	0.351666	4712	NDUFB6	Upregulated	ChipvsOrganoid	7.47697	7.70807	7.65508
ENSG00000205571	126.594	0.480378	0.346616	1.38591	0.165775	0.351666	6606	SMN1	Upregulated	ChipvsOrganoid	7.33482	7.62155	7.83913
ENSG00000134046	1036.9	0.241939	0.174661	1.38519	0.165995	0.352089	8932	MBD2	Upregulated	ChipvsOrganoid	10.0022	10.2289	10.1252
ENSG00000247934	7.7078	1.13514	0.819646	1.38491	0.16608	0.352226			Upregulated	ChipvsOrganoid	5.8607	6.09479	5.97043
ENSG00000262227	4.46418	-1.73062	1.25002	-1.38448	0.166212	0.352464			Downregulated	ChipvsOrganoid	5.88988	5.61741	5.89949
ENSG00000038358	1664.18	0.226509	0.163629	1.38428	0.166273	0.352491	23644	EDC4	Upregulated	ChipvsOrganoid	10.7344	10.9501	10.5749
ENSG00000160284	187.101	-0.74221	0.536187	-1.38424	0.166286	0.352491	84221	SPATC1L	Downregulated	ChipvsOrganoid	8.00162	7.51041	8.14902
ENSG00000250305	17.4777	-1.28024	0.924841	-1.38428	0.166274	0.352491	57604	TRMT9B	Downregulated	ChipvsOrganoid	6.12295	5.84198	6.44162
ENSG00000093167	946.286	0.292303	0.211184	1.38411	0.166323	0.352528	9209	LRRFIP2	Upregulated	ChipvsOrganoid	9.69167	9.9655	10.2804
ENSG00000260996	15.7955	-0.992905	0.717484	-1.38387	0.166398	0.352644			Downregulated	ChipvsOrganoid	6.29649	6.02683	6.34357
ENSG00000118816	9581.07	-0.37433	0.270523	-1.38373	0.166442	0.352693	10983	CCNI	Downregulated	ChipvsOrganoid	13.2029	12.848	13.5248
ENSG00000246308	3.9949	-2.04913	1.481	-1.38361	0.166478	0.352727	101928053	LOC101928053	Downregulated	ChipvsOrganoid	5.82989	5.55564	5.90351
ENSG00000132356	2348.04	-0.301066	0.217609	-1.38352	0.166507	0.352744	5562	PRKAA1	Downregulated	ChipvsOrganoid	11.2281	10.9361	11.4918
ENSG00000079999	571.172	-0.293547	0.212207	-1.3833	0.166572	0.352841	9817	KEAP1	Downregulated	ChipvsOrganoid	9.43447	9.1705	9.40903
ENSG00000139350	166.909	-0.33217	0.240153	-1.38316	0.166615	0.352888	121441	NEDD1	Downregulated	ChipvsOrganoid	7.89824	7.66986	8.14721
ENSG00000235437	873.899	-0.34205	0.247313	-1.38307	0.166644	0.352907	92249	LINC01278	Downregulated	ChipvsOrganoid	9.95156	9.6293	10.0511
ENSG00000241170	24.8468	0.707598	0.511663	1.38294	0.166685	0.352949			Upregulated	ChipvsOrganoid	6.41945	6.69321	6.18453
ENSG00000188368	26.7649	0.919314	0.664823	1.3828	0.166727	0.352997	284338	PRR19	Upregulated	ChipvsOrganoid	6.42422	6.80883	6.05466
ENSG00000245937	47.4896	-0.85935	0.621529	-1.38264	0.166776	0.353056	644873	LINC01184	Downregulated	ChipvsOrganoid	6.66131	6.34662	7.14705
ENSG00000177076	1232.42	-0.513304	0.371269	-1.38257	0.166798	0.35306	340485	ACER2	Downregulated	ChipvsOrganoid	10.3984	9.93359	10.3596
ENSG00000107643	569.034	0.245535	0.177691	1.38181	0.167031	0.353468	5599	MAPK8	Upregulated	ChipvsOrganoid	9.25929	9.47471	9.2779
ENSG00000203995	17.6629	1.09475	0.792253	1.38182	0.167028	0.353468	440590	ZYG11A	Upregulated	ChipvsOrganoid	6.20366	6.58705	5.88627
ENSG00000119574	443.519	-0.285317	0.206492	-1.38173	0.167054	0.353472	84878	ZBTB45	Downregulated	ChipvsOrganoid	9.16711	8.92111	8.97426
ENSG00000114861	1103.06	-0.390837	0.282906	-1.38151	0.167123	0.353503	27086	FOXP1	Downregulated	ChipvsOrganoid	10.375	10.0254	10.1429
ENSG00000156253	126.101	-0.441997	0.319942	-1.38149	0.167128	0.353503	10069	RWDD2B	Downregulated	ChipvsOrganoid	7.76749	7.51142	7.28004
ENSG00000173295	79.1177	0.623195	0.451105	1.38149	0.167129	0.353503	286042	FAM86B3P	Upregulated	ChipvsOrganoid	6.67847	6.96299	7.71983
ENSG00000073605	857.998	-0.518349	0.375321	-1.38108	0.167254	0.353682	55876	GSDMB	Downregulated	ChipvsOrganoid	9.70275	9.25336	10.3567
ENSG00000257923	2358.92	0.227778	0.164923	1.38111	0.167244	0.353682	1523	CUX1	Upregulated	ChipvsOrganoid	11.2359	11.4583	11.0277
ENSG00000105443	1423.69	0.235498	0.170553	1.38079	0.167343	0.353783	9266	CYTH2	Upregulated	ChipvsOrganoid	10.6498	10.8752	9.99596
ENSG00000125611	356.547	0.300917	0.217923	1.38084	0.167328	0.353783	84269	CHCHD5	Upregulated	ChipvsOrganoid	8.63434	8.88174	8.75638
ENSG00000127589	4.00253	-2.0892	1.51334	-1.38052	0.167427	0.353919	92755	TUBBP1	Downregulated	ChipvsOrganoid	5.80634	5.55922	5.92263
ENSG00000115661	649.978	0.268415	0.194512	1.37994	0.167605	0.354167	8576	STK16	Upregulated	ChipvsOrganoid	9.38297	9.62132	9.51154
ENSG00000136720	591.42	0.38549	0.279354	1.37993	0.167608	0.354167	9394	HS6ST1	Upregulated	ChipvsOrganoid	9.12918	9.48426	9.47435
ENSG00000145779	147.169	-0.741394	0.537292	-1.37987	0.167626	0.354167	25816	TNFAIP8	Downregulated	ChipvsOrganoid	7.72459	7.29676	8.08231
ENSG00000214026	795.686	0.322775	0.233891	1.38002	0.167579	0.354167	6150	MRPL23	Upregulated	ChipvsOrganoid	9.51915	9.80871	9.94
ENSG00000106003	147.664	-0.545786	0.395614	-1.37959	0.167712	0.354306	3955	LFNG	Downregulated	ChipvsOrganoid	7.96535	7.58825	7.61021
ENSG00000056736	357.038	0.615556	0.446256	1.37938	0.167778	0.354402	55540	IL17RB	Upregulated	ChipvsOrganoid	8.726	9.20184	7.93119
ENSG00000197563	323.612	-0.339932	0.246483	-1.37913	0.167854	0.35452	23556	PIGN	Downregulated	ChipvsOrganoid	8.82403	8.53773	8.54642
ENSG00000112576	2219.98	-0.368575	0.267369	-1.37853	0.168041	0.354836	896	CCND3	Downregulated	ChipvsOrganoid	11.1545	10.8246	11.3933
ENSG00000164342	132.577	1.06717	0.774144	1.37851	0.168045	0.354836	7098	TLR3	Upregulated	ChipvsOrganoid	6.19125	6.65154	8.34477
ENSG00000095066	3181.23	0.309818	0.224775	1.37835	0.168097	0.354902	29911	HOOK2	Upregulated	ChipvsOrganoid	11.5421	11.8375	11.5581
ENSG00000223813	70.1225	-0.47503	0.344706	-1.37807	0.168181	0.355038			Downregulated	ChipvsOrganoid	7.2131	6.95557	7.20681
ENSG00000185585	5.05244	-2.18497	1.58629	-1.37741	0.168386	0.355427	169611	OLFML2A	Downregulated	ChipvsOrganoid	5.74318	5.50477	6.03177
ENSG00000139266	881.713	-0.303344	0.220338	-1.37672	0.168599	0.355834	92979	MARCHF9	Downregulated	ChipvsOrganoid	10.0436	9.7694	9.88852
ENSG00000132122	208.669	0.395961	0.287685	1.37637	0.168707	0.356018	54558	SPATA6	Upregulated	ChipvsOrganoid	7.95316	8.25056	8.21111
ENSG00000169084	643.382	0.326133	0.236964	1.3763	0.16873	0.356023	207063	DHRSX	Upregulated	ChipvsOrganoid	9.37002	9.67275	9.34947
ENSG00000165632	213.912	0.299503	0.217706	1.37573	0.168906	0.356352	83860	TAF3	Upregulated	ChipvsOrganoid	8.14936	8.37846	7.98713
ENSG00000230650	60.8795	0.61148	0.444632	1.37525	0.169054	0.35662	442041	LOC442041	Upregulated	ChipvsOrganoid	6.93846	7.26578	6.70261
ENSG00000145388	374.205	0.277404	0.201781	1.37478	0.169199	0.35684	57721	METTL14	Upregulated	ChipvsOrganoid	8.75672	8.98731	8.68568
ENSG00000270441	24.1241	-1.1217	0.815881	-1.37483	0.169183	0.35684			Downregulated	ChipvsOrganoid	6.18178	5.93359	6.88049
ENSG00000130066	6374.49	-0.352206	0.256223	-1.37461	0.169252	0.356909	6303	SAT1	Downregulated	ChipvsOrganoid	12.5573	12.2175	13.0093
ENSG00000109390	472.709	0.282577	0.205596	1.37443	0.169308	0.356972	4717	NDUFC1	Upregulated	ChipvsOrganoid	8.85997	9.09908	9.30662
ENSG00000260805	9.9296	1.12664	0.819745	1.37438	0.169323	0.356972			Upregulated	ChipvsOrganoid	5.94304	6.20342	5.97968
ENSG00000128789	480.894	0.275913	0.200852	1.37371	0.169531	0.357368	56984	PSMG2	Upregulated	ChipvsOrganoid	8.98521	9.22057	9.16663
ENSG00000170852	455.158	0.380286	0.276968	1.37303	0.169743	0.35777	25948	KBTBD2	Upregulated	ChipvsOrganoid	8.94806	9.28514	8.88267
ENSG00000148925	446.82	-0.33669	0.245264	-1.37277	0.169825	0.3579	84280	BTBD10	Downregulated	ChipvsOrganoid	9.17361	8.88123	9.02861
ENSG00000107614	64.1031	0.441548	0.321786	1.37218	0.170008	0.358238	1787	TRDMT1	Upregulated	ChipvsOrganoid	7.0157	7.25425	6.87853
ENSG00000198440	29.467	-0.721367	0.525732	-1.37212	0.170026	0.358238	147949	ZNF583	Downregulated	ChipvsOrganoid	6.8024	6.48704	6.21307
ENSG00000205763	79.0371	-0.558353	0.406955	-1.37203	0.170055	0.358254	441212	RP9P	Downregulated	ChipvsOrganoid	7.17774	6.90006	7.50956
ENSG00000259768	4.78972	-1.97976	1.44301	-1.37196	0.170075	0.358254			Downregulated	ChipvsOrganoid	5.82311	5.55548	6.01371
ENSG00000165338	68.6684	-0.68734	0.501084	-1.37171	0.170155	0.358379	143279	HECTD2	Downregulated	ChipvsOrganoid	7.36867	6.99542	6.83926
ENSG00000138398	1394.19	0.243844	0.177789	1.37153	0.170209	0.358406	9360	PPIG	Upregulated	ChipvsOrganoid	10.3843	10.6133	10.5485
ENSG00000143384	3823.5	0.263648	0.192219	1.3716	0.170189	0.358406	4170	MCL1	Upregulated	ChipvsOrganoid	11.6953	11.9555	12.0852
ENSG00000228506	31.7324	-0.729756	0.532117	-1.37142	0.170244	0.358437			Downregulated	ChipvsOrganoid	6.60893	6.35419	6.71812
ENSG00000150750	7.96028	-1.5113	1.1024	-1.37092	0.1704	0.358633	341032	C11orf53	Downregulated	ChipvsOrganoid	6.03201	5.74285	5.93
ENSG00000185164	1056.09	-0.232338	0.169471	-1.37096	0.170386	0.358633	283820	NOMO2	Downregulated	ChipvsOrganoid	10.0123	9.80134	10.4782
ENSG00000206341	84.5889	0.48043	0.350441	1.37093	0.170396	0.358633			Upregulated	ChipvsOrganoid	7.04643	7.30238	7.42497
ENSG00000221693	9.94131	1.65308	1.20607	1.37063	0.170492	0.358783			Upregulated	ChipvsOrganoid	5.70836	5.97208	6.28374
ENSG00000135622	60.743	-0.75006	0.547339	-1.37038	0.17057	0.358904	10505	SEMA4F	Downregulated	ChipvsOrganoid	6.86533	6.52008	7.42069
ENSG00000107854	975.409	-0.261737	0.191024	-1.37018	0.170632	0.358992	80351	TNKS2	Downregulated	ChipvsOrganoid	10.0557	9.81857	10.2226
ENSG00000164167	91.4534	0.453741	0.331182	1.37007	0.170666	0.359021	11157	LSM6	Upregulated	ChipvsOrganoid	7.28022	7.54959	7.17671
ENSG00000006757	228.635	0.283867	0.207272	1.36954	0.170832	0.359326	8228	PNPLA4	Upregulated	ChipvsOrganoid	8.0907	8.30469	8.34861
ENSG00000133619	69.412	-0.586109	0.428033	-1.36931	0.170903	0.359431	84626	KRBA1	Downregulated	ChipvsOrganoid	7.37348	7.06095	6.81171
ENSG00000229261	6.3047	1.32233	0.965768	1.3692	0.170937	0.359459	101928994	LOC101928994	Upregulated	ChipvsOrganoid	5.81266	6.05802	5.82848
ENSG00000130584	81.6978	-0.608544	0.444804	-1.36812	0.171275	0.360127	140685	ZBTB46	Downregulated	ChipvsOrganoid	7.45024	7.13342	7.08
ENSG00000197006	1368.02	-0.230333	0.168452	-1.36735	0.171516	0.360575	51108	METTL9	Downregulated	ChipvsOrganoid	10.5129	10.2969	10.6634
ENSG00000267296	6.43438	-1.71688	1.25567	-1.3673	0.17153	0.360575	80054	CEBPA-DT	Downregulated	ChipvsOrganoid	5.92229	5.62065	6.07152
ENSG00000093010	3045.73	-0.278846	0.204023	-1.36674	0.171707	0.360903	1312	COMT	Downregulated	ChipvsOrganoid	11.6196	11.3465	11.8053
ENSG00000018189	400.919	-0.305928	0.223854	-1.36664	0.171737	0.360924	22902	RUFY3	Downregulated	ChipvsOrganoid	8.98752	8.73726	8.96199
ENSG00000137806	121.72	0.429901	0.314589	1.36655	0.171767	0.360943	51103	NDUFAF1	Upregulated	ChipvsOrganoid	7.44024	7.71903	7.5472
ENSG00000123219	20.3085	-1.35074	0.988739	-1.36612	0.1719	0.361179	64105	CENPK	Downregulated	ChipvsOrganoid	6.08246	5.83752	6.70401
ENSG00000083457	101.841	-0.436296	0.319563	-1.36529	0.172162	0.361687	3682	ITGAE	Downregulated	ChipvsOrganoid	7.60212	7.33244	7.37216
ENSG00000014216	6965.67	-0.196959	0.144308	-1.36485	0.1723	0.361801	823	CAPN1	Downregulated	ChipvsOrganoid	12.8759	12.6808	12.7737
ENSG00000070371	24.5967	-0.741629	0.543352	-1.36491	0.17228	0.361801	8218	CLTCL1	Downregulated	ChipvsOrganoid	6.44973	6.2051	6.61397
ENSG00000162378	511.251	-0.281309	0.206083	-1.36503	0.172245	0.361801	79699	ZYG11B	Downregulated	ChipvsOrganoid	9.26075	9.0173	9.30858
ENSG00000260296	7.37152	-1.49063	1.09212	-1.36489	0.172287	0.361801			Downregulated	ChipvsOrganoid	6.04249	5.71441	6.02627
ENSG00000063241	439.661	-0.361296	0.264858	-1.36411	0.172533	0.362246	79763	ISOC2	Downregulated	ChipvsOrganoid	9.20259	8.90236	8.81876
ENSG00000257671	8.64717	-2.10999	1.54747	-1.36351	0.172722	0.362555	109729127	KRT7-AS	Downregulated	ChipvsOrganoid	5.69549	5.52591	6.33087
ENSG00000271817	8.37379	1.43175	1.05004	1.36352	0.172719	0.362555			Upregulated	ChipvsOrganoid	5.87151	6.14874	5.89152
ENSG00000081014	167.421	0.527897	0.387185	1.36342	0.172749	0.362569	23431	AP4E1	Upregulated	ChipvsOrganoid	7.95459	8.37422	7.11414
ENSG00000133393	246.967	-0.434338	0.318617	-1.3632	0.17282	0.362675	123811	CEP20	Downregulated	ChipvsOrganoid	8.2479	7.95007	8.67659
ENSG00000176209	164.674	0.347701	0.255089	1.36306	0.172865	0.362724	114926	SMIM19	Upregulated	ChipvsOrganoid	7.67249	7.91258	8.09455
ENSG00000008952	1960.97	0.206597	0.151636	1.36245	0.173055	0.363035	7095	SEC62	Upregulated	ChipvsOrganoid	10.8291	11.0273	11.0993
ENSG00000177058	309.79	0.384219	0.282002	1.36247	0.17305	0.363035	153129	SLC38A9	Upregulated	ChipvsOrganoid	8.68232	9.00987	7.81393
ENSG00000164715	1859.65	0.290412	0.213199	1.36216	0.173146	0.3631	22853	LMTK2	Upregulated	ChipvsOrganoid	10.7359	11.0145	10.9778
ENSG00000181754	111.183	-0.703012	0.516127	-1.36209	0.173169	0.3631	57463	AMIGO1	Downregulated	ChipvsOrganoid	7.83899	7.44425	7.07135
ENSG00000196705	314.622	-0.305111	0.224011	-1.36204	0.173186	0.3631	170959	ZNF431	Downregulated	ChipvsOrganoid	8.67663	8.42738	8.6172
ENSG00000197045	612.757	0.260565	0.191309	1.36201	0.173195	0.3631	2764	GMFB	Upregulated	ChipvsOrganoid	9.36697	9.59706	9.3219
ENSG00000228300	538.221	0.344157	0.252665	1.36211	0.173164	0.3631	55009	FAM174C	Upregulated	ChipvsOrganoid	9.23282	9.53912	8.95377
ENSG00000261824	78.8681	-0.565461	0.415183	-1.36196	0.173211	0.3631	148189	LINC00662	Downregulated	ChipvsOrganoid	7.2027	6.89511	7.44387
ENSG00000117984	13286.7	0.309827	0.227506	1.36184	0.173248	0.363133	1509	CTSD	Upregulated	ChipvsOrganoid	13.4871	13.7815	13.7752
ENSG00000128487	1328.25	0.368438	0.270584	1.36164	0.173311	0.363222	92521	SPECC1	Upregulated	ChipvsOrganoid	10.5861	10.9455	9.353
ENSG00000099901	631.293	-0.410774	0.301721	-1.36144	0.173376	0.363271	5902	RANBP1	Downregulated	ChipvsOrganoid	9.55726	9.17625	9.59338
ENSG00000228474	1152.83	0.261485	0.19206	1.36148	0.173363	0.363271	100128731	OST4	Upregulated	ChipvsOrganoid	10.1114	10.3526	10.312
ENSG00000058063	2017.51	-0.404796	0.297511	-1.36061	0.173638	0.363313	23200	ATP11B	Downregulated	ChipvsOrganoid	10.8368	10.4601	11.5453
ENSG00000102189	931.563	0.294297	0.216302	1.36058	0.173646	0.363313	8411	EEA1	Upregulated	ChipvsOrganoid	9.82617	10.0953	9.98963
ENSG00000124535	774.387	-0.322497	0.237029	-1.36058	0.173647	0.363313	56897	WRNIP1	Downregulated	ChipvsOrganoid	9.71321	9.43509	9.99001
ENSG00000124920	6014.58	-0.244819	0.179869	-1.36109	0.173484	0.363313	745	MYRF	Downregulated	ChipvsOrganoid	12.6017	12.3605	12.6894
ENSG00000146285	172.166	0.596281	0.438175	1.36083	0.173568	0.363313	256380	SCML4	Upregulated	ChipvsOrganoid	7.86621	8.32369	7.36903
ENSG00000149313	167.996	-0.473349	0.347745	-1.3612	0.173452	0.363313	60496	AASDHPPT	Downregulated	ChipvsOrganoid	8.04673	7.73124	7.94425
ENSG00000152520	519.244	-0.326453	0.239837	-1.36114	0.173469	0.363313	255967	PAN3	Downregulated	ChipvsOrganoid	9.34241	9.06668	9.23636
ENSG00000155252	1357.15	0.556523	0.408994	1.36071	0.173605	0.363313	55361	PI4K2A	Upregulated	ChipvsOrganoid	10.4273	10.9669	9.64214
ENSG00000179195	3766.62	0.334639	0.245827	1.36128	0.173426	0.363313	144348	ZNF664	Upregulated	ChipvsOrganoid	11.8794	12.1969	11.5505
ENSG00000183971	118.187	0.610354	0.44848	1.36094	0.173533	0.363313	283869	NPW	Upregulated	ChipvsOrganoid	7.40139	7.86111	7.29163
ENSG00000211459	108287	0.499448	0.366962	1.36103	0.173503	0.363313			Upregulated	ChipvsOrganoid	16.5219	16.9425	16.3481
ENSG00000215302	4.10383	1.75296	1.28827	1.36071	0.173605	0.363313			Upregulated	ChipvsOrganoid	5.61185	5.83067	5.91497
ENSG00000123643	8705.56	0.868059	0.638324	1.3599	0.17386	0.3637	206358	SLC36A1	Upregulated	ChipvsOrganoid	12.0989	12.9551	13.2882
ENSG00000124570	5580.63	-0.399184	0.293569	-1.35976	0.173905	0.3637	5269	SERPINB6	Downregulated	ChipvsOrganoid	12.4199	12.0524	12.7483
ENSG00000136738	575.409	0.325543	0.239411	1.35977	0.173904	0.3637	8027	STAM	Upregulated	ChipvsOrganoid	9.04096	9.33376	9.58787
ENSG00000156052	1854.31	-0.371412	0.273151	-1.35973	0.173916	0.3637	2776	GNAQ	Downregulated	ChipvsOrganoid	10.7616	10.4306	11.3525
ENSG00000115904	2589.16	-0.254643	0.187319	-1.35941	0.174018	0.363871	6654	SOS1	Downregulated	ChipvsOrganoid	11.4298	11.1857	11.4995
ENSG00000168916	1367.2	-0.319988	0.235405	-1.35931	0.17405	0.363893	57507	ZNF608	Downregulated	ChipvsOrganoid	10.3241	10.0325	10.9464
ENSG00000198711	6.97523	-1.40608	1.03458	-1.35908	0.17412	0.363996	619518	SSBP3-AS1	Downregulated	ChipvsOrganoid	6.14684	5.82288	5.78588
ENSG00000074266	121.633	-0.411711	0.30296	-1.35896	0.174159	0.364011	8726	EED	Downregulated	ChipvsOrganoid	7.77468	7.50011	7.52011
ENSG00000136051	1605.92	0.282585	0.207947	1.35893	0.174168	0.364011	23325	WASHC4	Upregulated	ChipvsOrganoid	10.5285	10.796	10.7983
ENSG00000254635	262.007	0.321653	0.236809	1.35828	0.174374	0.364397			Upregulated	ChipvsOrganoid	8.36903	8.62229	8.18502
ENSG00000266601	9.78746	1.03683	0.763497	1.35801	0.174461	0.364535			Upregulated	ChipvsOrganoid	5.99651	6.26732	5.80096
ENSG00000159322	597.487	0.252856	0.18621	1.3579	0.174494	0.364559	83440	ADPGK	Upregulated	ChipvsOrganoid	9.29029	9.51217	9.3902
ENSG00000165443	442.015	0.419955	0.309286	1.35782	0.174521	0.364571	84457	PHYHIPL	Upregulated	ChipvsOrganoid	9.08407	9.45032	8.0832
ENSG00000151445	507.55	-0.296113	0.218118	-1.35758	0.174596	0.364686	63894	VIPAS39	Downregulated	ChipvsOrganoid	9.19477	8.94182	9.39384
ENSG00000178445	1212.99	-0.398944	0.293885	-1.35748	0.174629	0.364709	2731	GLDC	Downregulated	ChipvsOrganoid	10.6524	10.2553	9.96194
ENSG00000135341	668.946	-0.270558	0.199348	-1.35721	0.174714	0.364845	6885	MAP3K7	Downregulated	ChipvsOrganoid	9.66945	9.43054	9.52241
ENSG00000180818	453.886	0.44363	0.326907	1.35705	0.174765	0.364906	3226	HOXC10	Upregulated	ChipvsOrganoid	8.74352	9.1192	8.45781
ENSG00000170260	137.663	0.367405	0.270846	1.35651	0.174938	0.365167	7988	ZNF212	Upregulated	ChipvsOrganoid	7.67467	7.92915	7.43839
ENSG00000187953	127.967	-0.478778	0.352933	-1.35657	0.174918	0.365167	441194	PMS2CL	Downregulated	ChipvsOrganoid	7.69626	7.37501	7.83403
ENSG00000233901	7.10245	-1.48337	1.09356	-1.35646	0.174953	0.365167	100506119	LINC01503	Downregulated	ChipvsOrganoid	6.15685	5.87913	5.67007
ENSG00000146411	199.818	0.606493	0.447257	1.35603	0.17509	0.365399	154091	SLC2A12	Upregulated	ChipvsOrganoid	7.86675	8.354	7.78634
ENSG00000149922	50.9022	-0.603077	0.444754	-1.35598	0.175106	0.365399	6911	TBX6	Downregulated	ChipvsOrganoid	6.64723	6.41437	7.32564
ENSG00000124357	660.97	-0.276637	0.204087	-1.35548	0.175264	0.365641	55577	NAGK	Downregulated	ChipvsOrganoid	9.77891	9.5243	9.20382
ENSG00000171792	347.281	-0.34362	0.253495	-1.35553	0.175248	0.365641	83695	RHNO1	Downregulated	ChipvsOrganoid	8.95044	8.6693	8.52207
ENSG00000244067	9002.19	0.771716	0.569606	1.35482	0.175474	0.366035	2939	GSTA2	Upregulated	ChipvsOrganoid	12.886	13.7943	11.7642
ENSG00000103479	1175.5	-0.303673	0.224227	-1.35431	0.175638	0.366333	5934	RBL2	Downregulated	ChipvsOrganoid	10.2865	10.0044	10.527
ENSG00000085982	881.417	-0.34251	0.252922	-1.35421	0.175668	0.366353	55230	USP40	Downregulated	ChipvsOrganoid	10.1104	9.81199	9.75006
ENSG00000164815	134.314	-0.441152	0.325855	-1.35383	0.175791	0.366437	5001	ORC5	Downregulated	ChipvsOrganoid	7.8783	7.58717	7.60354
ENSG00000172757	18228.9	0.24396	0.180186	1.35394	0.175757	0.366437	1072	CFL1	Upregulated	ChipvsOrganoid	14.1917	14.4387	13.7601
ENSG00000229692	18.6196	-0.982843	0.725976	-1.35382	0.175793	0.366437			Downregulated	ChipvsOrganoid	6.21343	5.97682	6.59955
ENSG00000233198	156.271	0.930424	0.687213	1.35391	0.175766	0.366437	643596	RNF224	Upregulated	ChipvsOrganoid	7.56493	8.32989	6.58927
ENSG00000198892	13.7031	-1.37062	1.01248	-1.35373	0.175823	0.366456	149345	SHISA4	Downregulated	ChipvsOrganoid	6.10262	5.81528	6.3393
ENSG00000137038	415.534	-0.390204	0.288324	-1.35335	0.175943	0.366662	90871	DMAC1	Downregulated	ChipvsOrganoid	8.97126	8.62848	9.14677
ENSG00000108523	3453.7	0.252085	0.186299	1.35312	0.176017	0.36671	26001	RNF167	Upregulated	ChipvsOrganoid	11.6137	11.855	11.8695
ENSG00000111834	17.6563	1.65446	1.22271	1.3531	0.176023	0.36671	345895	RSPH4A	Upregulated	ChipvsOrganoid	5.95619	6.48612	6.02433
ENSG00000163320	1493.68	-0.250599	0.185206	-1.35308	0.176029	0.36671	8545	CGGBP1	Downregulated	ChipvsOrganoid	10.771	10.5373	10.5338
ENSG00000115641	1228.36	0.750567	0.554833	1.35278	0.176126	0.366783	2274	FHL2	Upregulated	ChipvsOrganoid	9.04183	9.82638	11.1437
ENSG00000116017	16203.8	-0.28358	0.209638	-1.35271	0.176148	0.366783	1820	ARID3A	Downregulated	ChipvsOrganoid	14.1439	13.8674	13.8357
ENSG00000183134	24.0851	0.966197	0.714237	1.35277	0.17613	0.366783	11251	PTGDR2	Upregulated	ChipvsOrganoid	6.37527	6.7662	5.90529
ENSG00000273447	14.3463	-0.970417	0.717329	-1.35282	0.176113	0.366783			Downregulated	ChipvsOrganoid	6.43601	6.11929	5.92874
ENSG00000187325	273.997	0.411852	0.304484	1.35262	0.176176	0.366796	51616	TAF9B	Upregulated	ChipvsOrganoid	8.0765	8.39959	8.77079
ENSG00000112200	356.31	-0.296465	0.219211	-1.35242	0.176241	0.366878	26036	ZNF451	Downregulated	ChipvsOrganoid	8.77364	8.53319	8.94712
ENSG00000116032	68.9857	-0.531756	0.393203	-1.35237	0.176257	0.366878	116444	GRIN3B	Downregulated	ChipvsOrganoid	6.99629	6.74442	7.47236
ENSG00000261705	73.8104	0.471083	0.348371	1.35225	0.176296	0.366915			Upregulated	ChipvsOrganoid	6.99827	7.24673	7.23519
ENSG00000095906	473.122	-0.334484	0.247448	-1.35173	0.176461	0.367169	10101	NUBP2	Downregulated	ChipvsOrganoid	9.37247	9.08613	8.77065
ENSG00000231104	5.17297	1.47992	1.0948	1.35177	0.176449	0.367169			Upregulated	ChipvsOrganoid	5.74879	5.9821	5.81779
ENSG00000126903	719.145	0.255027	0.188691	1.35156	0.176517	0.367199	8273	SLC10A3	Upregulated	ChipvsOrganoid	9.55237	9.78509	9.57026
ENSG00000215388	5.79945	1.73495	1.28363	1.3516	0.176503	0.367199			Upregulated	ChipvsOrganoid	5.77407	6.08429	5.60024
ENSG00000144468	490.876	0.302393	0.223749	1.35148	0.176541	0.367203	84236	RHBDD1	Upregulated	ChipvsOrganoid	9.04488	9.31323	9.07415
ENSG00000145736	125.866	-0.384765	0.284712	-1.35142	0.176561	0.367203	2966	GTF2H2	Downregulated	ChipvsOrganoid	7.60322	7.37207	7.37005
ENSG00000105700	727.537	0.245475	0.181679	1.35115	0.176648	0.36734	79036	KXD1	Upregulated	ChipvsOrganoid	9.59907	9.82294	9.52449
ENSG00000260778	16.7157	-1.06126	0.785589	-1.35091	0.176723	0.367451	106660606	MIR3677HG	Downregulated	ChipvsOrganoid	6.54052	6.2071	5.87186
ENSG00000105464	35.084	-0.832981	0.616752	-1.35059	0.176826	0.367578	2906	GRIN2D	Downregulated	ChipvsOrganoid	6.28021	6.0638	7.20239
ENSG00000163346	2596.75	-0.218824	0.162021	-1.35059	0.176826	0.367578	57326	PBXIP1	Downregulated	ChipvsOrganoid	11.4016	11.1891	11.5417
ENSG00000104626	312.226	-0.394145	0.291858	-1.35047	0.176866	0.367604	90459	ERI1	Downregulated	ChipvsOrganoid	8.43142	8.14579	9.04164
ENSG00000134697	490.159	0.353478	0.261754	1.35042	0.176881	0.367604	29889	GNL2	Upregulated	ChipvsOrganoid	9.01218	9.30445	9.09672
ENSG00000161888	9.40878	-2.28023	1.68884	-1.35018	0.176958	0.367677	147841	SPC24	Downregulated	ChipvsOrganoid	5.79181	5.55564	6.28015
ENSG00000228791	84.7235	1.03926	0.769717	1.35019	0.176957	0.367677			Upregulated	ChipvsOrganoid	6.81485	7.68446	6.6216
ENSG00000138794	1016.63	-0.294988	0.218503	-1.35004	0.177002	0.367723	839	CASP6	Downregulated	ChipvsOrganoid	10.2276	9.94821	10.0805
ENSG00000015171	956.296	-0.218281	0.161708	-1.34984	0.177066	0.367814	10771	ZMYND11	Downregulated	ChipvsOrganoid	10.1368	9.93515	9.97207
ENSG00000153443	493.435	0.617507	0.457584	1.34949	0.177178	0.368002	124402	UBALD1	Upregulated	ChipvsOrganoid	9.23283	9.84078	7.4107
ENSG00000110719	2460.23	0.324378	0.240465	1.34896	0.177349	0.368313	10312	TCIRG1	Upregulated	ChipvsOrganoid	11.077	11.3855	11.4067
ENSG00000078699	704.072	-0.25885	0.191987	-1.34827	0.177572	0.368689	9139	CBFA2T2	Downregulated	ChipvsOrganoid	9.71912	9.48449	9.62192
ENSG00000185338	27.9829	-0.96153	0.713132	-1.34832	0.177555	0.368689	8651	SOCS1	Downregulated	ChipvsOrganoid	6.70603	6.3651	6.24984
ENSG00000134899	322.518	0.330861	0.245432	1.34807	0.177634	0.368773	2073	ERCC5	Upregulated	ChipvsOrganoid	8.36412	8.63305	8.88057
ENSG00000257122	45.4314	0.725103	0.537916	1.34799	0.177663	0.368788			Upregulated	ChipvsOrganoid	6.77059	7.14595	6.33981
ENSG00000186298	2540.72	0.316156	0.234561	1.34787	0.177701	0.368824	5501	PPP1CC	Upregulated	ChipvsOrganoid	11.0346	11.3508	11.6009
ENSG00000065911	116.124	0.71595	0.53126	1.34765	0.177772	0.368927	10797	MTHFD2	Upregulated	ChipvsOrganoid	7.14561	7.53691	7.77204
ENSG00000115183	902.076	0.303979	0.225596	1.34745	0.177837	0.369017	85461	TANC1	Upregulated	ChipvsOrganoid	9.69619	9.97827	10.0993
ENSG00000048405	509.695	0.310959	0.230837	1.34709	0.177951	0.369211	168850	ZNF800	Upregulated	ChipvsOrganoid	9.19272	9.46604	8.86606
ENSG00000084628	5.66959	-2.39702	1.77967	-1.34689	0.178016	0.369279	79570	NKAIN1	Downregulated	ChipvsOrganoid	6.00753	5.55408	5.81149
ENSG00000089022	637.78	0.240344	0.17846	1.34676	0.178057	0.369279	8550	MAPKAPK5	Upregulated	ChipvsOrganoid	9.31198	9.52379	9.60618
ENSG00000108379	164.224	0.55923	0.415264	1.34669	0.178081	0.369279	7473	WNT3	Upregulated	ChipvsOrganoid	7.75613	8.10402	7.73526
ENSG00000152102	2446.96	-0.214083	0.158959	-1.34678	0.178052	0.369279	130074	FAM168B	Downregulated	ChipvsOrganoid	11.5028	11.2936	11.0785
ENSG00000261207	17.633	-0.898844	0.667463	-1.34666	0.17809	0.369279			Downregulated	ChipvsOrganoid	6.34107	6.07309	6.40463
ENSG00000137462	156.992	0.629366	0.467512	1.3462	0.178237	0.369526	7097	TLR2	Upregulated	ChipvsOrganoid	7.32362	7.77709	8.04898
ENSG00000162627	553.311	0.230819	0.171465	1.34616	0.178252	0.369526	51375	SNX7	Upregulated	ChipvsOrganoid	9.29198	9.49637	9.09418
ENSG00000227370	9.9805	-1.50553	1.11846	-1.34607	0.178278	0.369537			Downregulated	ChipvsOrganoid	6.20925	5.87682	5.92525
ENSG00000188306	5.88194	1.29559	0.962543	1.34601	0.1783	0.369538	344657	LRRIQ4	Upregulated	ChipvsOrganoid	5.81123	6.07041	5.77764
ENSG00000228626	6.57216	2.23749	1.66251	1.34585	0.178351	0.369599			Upregulated	ChipvsOrganoid	5.70327	6.12106	5.53055
ENSG00000128595	1580.57	-0.331809	0.246572	-1.34569	0.178404	0.369665	813	CALU	Downregulated	ChipvsOrganoid	10.6414	10.3363	10.9957
ENSG00000213889	8.98092	-1.32114	0.982098	-1.34523	0.178552	0.369927	147699	PPM1N	Downregulated	ChipvsOrganoid	6.07714	5.78996	6.10186
ENSG00000125384	57.5103	1.35849	1.00996	1.34509	0.178596	0.369946	5732	PTGER2	Upregulated	ChipvsOrganoid	6.10219	6.5261	7.53665
ENSG00000146350	64.4768	0.534438	0.397332	1.34507	0.178603	0.369946	221322	TBC1D32	Upregulated	ChipvsOrganoid	6.76728	7.02565	7.31906
ENSG00000104872	651.12	-0.248389	0.184717	-1.3447	0.178723	0.369973	55011	PIH1D1	Downregulated	ChipvsOrganoid	9.57164	9.34874	9.58684
ENSG00000125450	285.764	-0.385545	0.286709	-1.34473	0.178714	0.369973	79902	NUP85	Downregulated	ChipvsOrganoid	8.4662	8.1676	8.78619
ENSG00000125971	2856.03	0.286508	0.21303	1.34492	0.178652	0.369973	83658	DYNLRB1	Upregulated	ChipvsOrganoid	11.3205	11.6031	11.6016
ENSG00000187446	4668.27	-0.318363	0.236728	-1.34485	0.178674	0.369973	11261	CHP1	Downregulated	ChipvsOrganoid	12.3181	12.0062	12.2575
ENSG00000198862	654.483	-0.233811	0.173875	-1.34471	0.178719	0.369973	26046	LTN1	Downregulated	ChipvsOrganoid	9.43672	9.23205	9.82578
ENSG00000197217	1303.23	0.348329	0.259075	1.34451	0.178783	0.370054	9583	ENTPD4	Upregulated	ChipvsOrganoid	10.4036	10.7363	10.0551
ENSG00000251000	13.4367	1.03857	0.77267	1.34413	0.178905	0.370262			Upregulated	ChipvsOrganoid	6.01489	6.29633	6.13996
ENSG00000093134	10.2597	-1.68786	1.25591	-1.34394	0.178968	0.370263	55350	VNN3P	Downregulated	ChipvsOrganoid	6.23439	5.90915	5.61444
ENSG00000105612	174.842	-0.610124	0.453983	-1.34394	0.178969	0.370263	1777	DNASE2	Downregulated	ChipvsOrganoid	7.65456	7.22296	8.51146
ENSG00000121764	4.33837	-1.92775	1.43436	-1.34398	0.178956	0.370263	3061	HCRTR1	Downregulated	ChipvsOrganoid	5.88752	5.61741	5.85395
ENSG00000147036	13.5481	-1.34229	0.999152	-1.34342	0.179135	0.370561	347404	LANCL3	Downregulated	ChipvsOrganoid	6.00465	5.74808	6.49101
ENSG00000260920	14.3625	-1.05851	0.788354	-1.34269	0.179373	0.370978			Downregulated	ChipvsOrganoid	6.34858	6.06531	6.116
ENSG00000272992	10.693	-1.09495	0.815506	-1.34267	0.179379	0.370978			Downregulated	ChipvsOrganoid	6.18397	5.92458	6.06487
ENSG00000230896	8.79497	-1.20505	0.897609	-1.34251	0.179429	0.371038			Downregulated	ChipvsOrganoid	6.1427	5.87853	5.9943
ENSG00000204150	10.6962	-1.13122	0.842861	-1.34211	0.179559	0.371262			Downregulated	ChipvsOrganoid	6.32369	6.0373	5.76326
ENSG00000163930	1287.52	0.236649	0.176411	1.34147	0.179769	0.371563	8314	BAP1	Upregulated	ChipvsOrganoid	10.411	10.6329	10.1651
ENSG00000184551	16.3674	1.00739	0.750907	1.34156	0.179738	0.371563			Upregulated	ChipvsOrganoid	6.11389	6.42541	6.15598
ENSG00000223474	6.02272	1.61962	1.20729	1.34153	0.179748	0.371563			Upregulated	ChipvsOrganoid	5.83632	6.0994	5.57139
ENSG00000187118	186.979	0.38486	0.286924	1.34133	0.179813	0.371611	152100	CMC1	Upregulated	ChipvsOrganoid	7.78186	8.0572	8.21496
ENSG00000073578	2913.85	0.233834	0.174351	1.34117	0.179866	0.371631	6389	SDHA	Upregulated	ChipvsOrganoid	11.3885	11.6188	11.6195
ENSG00000135924	1046.58	-0.281951	0.210221	-1.34121	0.179852	0.371631	3300	DNAJB2	Downregulated	ChipvsOrganoid	10.2543	9.99615	10.1394
ENSG00000082068	241.505	-0.402671	0.300257	-1.34109	0.179892	0.371636	55100	WDR70	Downregulated	ChipvsOrganoid	8.52157	8.21485	8.14933
ENSG00000143578	57.4489	-0.67521	0.503501	-1.34103	0.179911	0.371636	148327	CREB3L4	Downregulated	ChipvsOrganoid	7.01888	6.69224	7.10808
ENSG00000179912	505.179	-0.327898	0.244592	-1.34059	0.180053	0.371846	22864	R3HDM2	Downregulated	ChipvsOrganoid	9.23521	8.95159	9.33329
ENSG00000230424	7.29592	-1.34345	1.00214	-1.34059	0.180055	0.371846	101927895	EMC1-AS1	Downregulated	ChipvsOrganoid	6.05615	5.77865	5.99087
ENSG00000255120	24.6913	-0.775696	0.578989	-1.33974	0.180329	0.372367	101927828	OVOL1-AS1	Downregulated	ChipvsOrganoid	6.66856	6.36957	6.24912
ENSG00000259943	33.6894	-0.670141	0.500379	-1.33927	0.180484	0.372606			Downregulated	ChipvsOrganoid	6.67938	6.41623	6.74466
ENSG00000261690	31.1624	0.668992	0.499525	1.33926	0.180487	0.372606			Upregulated	ChipvsOrganoid	6.4258	6.68943	6.57226
ENSG00000106692	276.75	-0.40304	0.300975	-1.33911	0.180533	0.372613	2218	FKTN	Downregulated	ChipvsOrganoid	8.50224	8.17734	8.65312
ENSG00000127152	42.3208	-0.66592	0.497279	-1.33913	0.18053	0.372613	64919	BCL11B	Downregulated	ChipvsOrganoid	6.94699	6.63297	6.64873
ENSG00000158796	482.892	0.285689	0.213356	1.33902	0.180563	0.37263	9191	DEDD	Upregulated	ChipvsOrganoid	9.0413	9.28628	9.05392
ENSG00000141279	2380.33	-0.387804	0.289641	-1.33891	0.180599	0.372652	9520	NPEPPS	Downregulated	ChipvsOrganoid	11.1926	10.8465	11.601
ENSG00000228623	36.6065	-0.660318	0.493195	-1.33886	0.180617	0.372652	169834	ZNF883	Downregulated	ChipvsOrganoid	6.65355	6.39896	6.8982
ENSG00000142102	1267.51	-0.383721	0.286768	-1.33809	0.180867	0.373123	80162	PGGHG	Downregulated	ChipvsOrganoid	10.3427	9.98204	10.6853
ENSG00000136643	215.931	0.365686	0.273319	1.33795	0.180914	0.373177	26750	RPS6KC1	Upregulated	ChipvsOrganoid	8.21349	8.49983	7.73511
ENSG00000131437	116.356	-0.546115	0.408559	-1.33669	0.181325	0.373714	11127	KIF3A	Downregulated	ChipvsOrganoid	7.79107	7.45274	7.33864
ENSG00000147548	1127.36	-0.317279	0.237315	-1.33695	0.181237	0.373714	54904	NSD3	Downregulated	ChipvsOrganoid	10.222	9.94027	10.4774
ENSG00000163762	67.7341	-1.14209	0.854343	-1.33681	0.181285	0.373714	116441	TM4SF18	Downregulated	ChipvsOrganoid	6.38528	6.11369	7.70627
ENSG00000168016	1319.42	0.489215	0.365981	1.33672	0.181314	0.373714	9881	TRANK1	Upregulated	ChipvsOrganoid	10.2875	10.7199	10.0011
ENSG00000174109	69.186	0.498382	0.372793	1.33689	0.18126	0.373714	283951	C16orf91	Upregulated	ChipvsOrganoid	7.07592	7.35073	6.8786
ENSG00000221947	89.9798	-0.63655	0.476211	-1.3367	0.181321	0.373714	389668	XKR9	Downregulated	ChipvsOrganoid	7.6036	7.19358	6.91048
ENSG00000234456	13.9577	1.82211	1.36293	1.3369	0.181255	0.373714	100505881	MAGI2-AS3	Upregulated	ChipvsOrganoid	5.54068	5.8854	6.40525
ENSG00000138768	2061.98	0.224747	0.168158	1.33653	0.181377	0.373778	8615	USO1	Upregulated	ChipvsOrganoid	10.8801	11.0981	11.1886
ENSG00000065970	487.233	-0.320919	0.240323	-1.33537	0.181757	0.374205	55810	FOXJ2	Downregulated	ChipvsOrganoid	9.25939	8.97526	9.16349
ENSG00000124772	13.5047	1.3519	1.01226	1.33552	0.181707	0.374205	57699	CPNE5	Upregulated	ChipvsOrganoid	6.11608	6.39797	5.73418
ENSG00000148935	11.2873	-1.1878	0.889425	-1.33547	0.181724	0.374205	2620	GAS2	Downregulated	ChipvsOrganoid	6.2379	5.93314	6.05054
ENSG00000149089	141.325	-0.329059	0.24637	-1.33563	0.181671	0.374205	51074	APIP	Downregulated	ChipvsOrganoid	7.88263	7.65902	7.70416
ENSG00000188163	26.7872	1.04613	0.783255	1.33562	0.181674	0.374205	401565	FAM166A	Upregulated	ChipvsOrganoid	6.27555	6.64088	6.35772
ENSG00000199172	8.12034	-1.32795	0.994429	-1.33539	0.181749	0.374205	442903	MIR331	Downregulated	ChipvsOrganoid	6.04377	5.79833	6.06071
ENSG00000214029	9.51025	-1.22204	0.915007	-1.33555	0.181697	0.374205	101060200	ZNF891	Downregulated	ChipvsOrganoid	6.16967	5.88585	6.02835
ENSG00000216285	59.5607	-0.673375	0.504253	-1.33539	0.181749	0.374205			Downregulated	ChipvsOrganoid	6.90116	6.59141	7.36443
ENSG00000265415	14.3953	-2.15683	1.61539	-1.33518	0.181818	0.374287			Downregulated	ChipvsOrganoid	5.98194	5.63731	6.35983
ENSG00000240602	76.1516	0.909409	0.68125	1.33491	0.181905	0.374421	201651	AADACP1	Upregulated	ChipvsOrganoid	6.94163	7.5893	6.58511
ENSG00000131142	31.2625	0.787984	0.590419	1.33462	0.182001	0.374548	6370	CCL25	Upregulated	ChipvsOrganoid	6.45817	6.67921	6.21994
ENSG00000242861	74.428	-0.596177	0.446711	-1.33459	0.18201	0.374548			Downregulated	ChipvsOrganoid	7.11862	6.81652	7.47374
ENSG00000164366	185.189	-0.312891	0.234489	-1.33435	0.182088	0.374621	133957	CCDC127	Downregulated	ChipvsOrganoid	8.07597	7.85105	8.13731
ENSG00000171471	15.3529	1.03664	0.776877	1.33436	0.182085	0.374621			Upregulated	ChipvsOrganoid	6.00063	6.29245	6.28567
ENSG00000135778	313.736	-0.332619	0.249288	-1.33428	0.182112	0.374627	84284	NTPCR	Downregulated	ChipvsOrganoid	8.71146	8.43904	8.65277
ENSG00000162976	189.506	0.365253	0.273825	1.33389	0.182239	0.374831	130814	SLC66A3	Upregulated	ChipvsOrganoid	7.74119	7.99294	8.30609
ENSG00000166411	326.694	0.468629	0.35135	1.33379	0.182271	0.374831	3419	IDH3A	Upregulated	ChipvsOrganoid	8.60725	9.02333	8.15319
ENSG00000231028	5.24642	-1.62967	1.22185	-1.33378	0.182276	0.374831	100131814	AHI1-DT	Downregulated	ChipvsOrganoid	5.91658	5.63403	5.96794
ENSG00000167257	520.903	-0.277462	0.208044	-1.33367	0.182312	0.374861	257160	RNF214	Downregulated	ChipvsOrganoid	9.24248	9.0005	9.39893
ENSG00000232434	493.14	-0.763882	0.572945	-1.33325	0.182448	0.375096	389813	AJM1	Downregulated	ChipvsOrganoid	9.22519	8.51426	9.32084
ENSG00000100554	738.091	0.24848	0.186409	1.33298	0.182538	0.375234	51382	ATP6V1D	Upregulated	ChipvsOrganoid	9.5006	9.7251	9.74778
ENSG00000121858	3985.83	0.584307	0.438367	1.33292	0.182559	0.375234	8743	TNFSF10	Upregulated	ChipvsOrganoid	11.5445	12.0984	11.8563
ENSG00000105939	1038.18	-0.296117	0.222177	-1.3328	0.182599	0.375272	56829	ZC3HAV1	Downregulated	ChipvsOrganoid	10.2639	9.98113	10.0694
ENSG00000080546	236.994	-0.394239	0.295816	-1.33272	0.182625	0.375282	27244	SESN1	Downregulated	ChipvsOrganoid	8.40227	8.11421	8.318
ENSG00000070047	2069.91	0.297179	0.223087	1.33212	0.18282	0.375505	57661	PHRF1	Upregulated	ChipvsOrganoid	10.8875	11.1781	11.0842
ENSG00000101138	386.263	-0.305034	0.228951	-1.33231	0.182759	0.375505	1477	CSTF1	Downregulated	ChipvsOrganoid	8.95051	8.69548	8.91191
ENSG00000256087	104.552	-0.387891	0.291168	-1.33219	0.182798	0.375505	9668	ZNF432	Downregulated	ChipvsOrganoid	7.57836	7.33942	7.45776
ENSG00000261373	55.6025	-0.766715	0.575538	-1.33217	0.182804	0.375505	100128881	VPS9D1-AS1	Downregulated	ChipvsOrganoid	6.97648	6.55316	7.04759
ENSG00000169962	11.6123	1.19067	0.893877	1.33203	0.18285	0.375522	83756	TAS1R3	Upregulated	ChipvsOrganoid	5.98196	6.27601	6.00796
ENSG00000140943	1940.28	-0.2356	0.176922	-1.33166	0.182972	0.37573	8720	MBTPS1	Downregulated	ChipvsOrganoid	11.1614	10.9371	10.7977
ENSG00000173530	817.172	0.386042	0.289995	1.3312	0.183122	0.375948	8793	TNFRSF10D	Upregulated	ChipvsOrganoid	9.26558	9.62369	10.2765
ENSG00000260075	9.14053	-1.49807	1.1253	-1.33126	0.183103	0.375948			Downregulated	ChipvsOrganoid	6.17824	5.84924	5.71109
ENSG00000165023	37.5754	-1.41206	1.06092	-1.33098	0.183197	0.376057	54769	DIRAS2	Downregulated	ChipvsOrganoid	6.02646	5.73619	7.40514
ENSG00000115461	178.184	-2.79513	2.10048	-1.33071	0.183284	0.376191	3488	IGFBP5	Downregulated	ChipvsOrganoid	6.38537	5.87001	8.86473
ENSG00000136193	2403.45	-0.384367	0.288859	-1.33064	0.183308	0.376197	9805	SCRN1	Downregulated	ChipvsOrganoid	11.1705	10.7953	11.6686
ENSG00000150347	593.921	-0.530498	0.398806	-1.33022	0.183447	0.376409	84159	ARID5B	Downregulated	ChipvsOrganoid	9.31004	8.91871	9.71851
ENSG00000153774	457.103	0.347554	0.261294	1.33013	0.183476	0.376409	10428	CFDP1	Upregulated	ChipvsOrganoid	8.79052	9.07369	9.24968
ENSG00000185189	748.776	-0.406229	0.305393	-1.33019	0.183457	0.376409	340371	NRBP2	Downregulated	ChipvsOrganoid	9.43166	9.10527	10.1955
ENSG00000179918	2615.91	0.434267	0.326584	1.32973	0.183608	0.376634	22928	SEPHS2	Upregulated	ChipvsOrganoid	11.3449	11.7552	10.8541
ENSG00000036828	91.2949	2.78725	2.0969	1.32922	0.183774	0.376931	846	CASR	Upregulated	ChipvsOrganoid	6.38834	6.97203	6.87463
ENSG00000127561	20.2764	0.90542	0.681216	1.32912	0.183807	0.376954	9143	SYNGR3	Upregulated	ChipvsOrganoid	6.11353	6.3888	6.46053
ENSG00000179837	1560.95	-0.226562	0.170498	-1.32883	0.183904	0.377109			Downregulated	ChipvsOrganoid	11.0068	10.7897	10.0898
ENSG00000181450	101.896	-0.497972	0.374828	-1.32854	0.184001	0.377263	339500	ZNF678	Downregulated	ChipvsOrganoid	7.46506	7.18897	7.57356
ENSG00000134824	16731.4	0.447014	0.336554	1.32821	0.184109	0.377395	9415	FADS2	Upregulated	ChipvsOrganoid	13.5698	14.0088	14.341
ENSG00000262692	6.12924	-1.28349	0.966299	-1.32826	0.184094	0.377395			Downregulated	ChipvsOrganoid	6.02809	5.78997	5.88599
ENSG00000111832	670.384	0.264174	0.198908	1.32812	0.184139	0.377412	51389	RWDD1	Upregulated	ChipvsOrganoid	9.49335	9.73202	9.3883
ENSG00000143493	307.735	-0.324576	0.244426	-1.32791	0.184208	0.377509	25896	INTS7	Downregulated	ChipvsOrganoid	8.76056	8.49606	8.48622
ENSG00000169738	949.491	0.369299	0.278199	1.32746	0.184355	0.377766	51181	DCXR	Upregulated	ChipvsOrganoid	9.87767	10.2268	9.84922
ENSG00000253549	9.7534	-1.18352	0.891678	-1.3273	0.18441	0.377834			Downregulated	ChipvsOrganoid	6.19042	5.91322	5.97979
ENSG00000118507	1716.8	0.901279	0.679147	1.32707	0.184484	0.377901	9465	AKAP7	Upregulated	ChipvsOrganoid	9.64149	10.5528	11.1603
ENSG00000256006	4.58353	-2.4894	1.87587	-1.32707	0.184486	0.377901			Downregulated	ChipvsOrganoid	5.69835	5.44275	6.02959
ENSG00000124249	11.322	-1.54474	1.16421	-1.32686	0.184556	0.37798	60598	KCNK15	Downregulated	ChipvsOrganoid	6.12084	5.8397	6.16134
ENSG00000160392	204.491	0.357023	0.269108	1.32669	0.184612	0.37798	126526	C19orf47	Upregulated	ChipvsOrganoid	8.20353	8.48301	7.53132
ENSG00000173546	29.7063	0.63758	0.480546	1.32678	0.18458	0.37798	1464	CSPG4	Upregulated	ChipvsOrganoid	6.43404	6.68617	6.51677
ENSG00000232457	4.35172	1.50409	1.13367	1.32674	0.184595	0.37798			Upregulated	ChipvsOrganoid	5.72694	5.97007	5.67181
ENSG00000145431	342.368	0.286798	0.216195	1.32657	0.18465	0.378014	56034	PDGFC	Upregulated	ChipvsOrganoid	8.37325	8.59819	9.06597
ENSG00000112592	325.189	0.300481	0.22656	1.32627	0.18475	0.37815	6908	TBP	Upregulated	ChipvsOrganoid	8.58432	8.82729	8.52852
ENSG00000169733	642.964	0.251317	0.189496	1.32624	0.18476	0.37815	5986	RFNG	Upregulated	ChipvsOrganoid	9.35515	9.57797	9.54355
ENSG00000182993	12.3317	-1.15648	0.872064	-1.32614	0.184795	0.378177	144608	C12orf60	Downregulated	ChipvsOrganoid	6.05679	5.83802	6.38247
ENSG00000102699	4086.06	-0.274335	0.206938	-1.32569	0.184942	0.378397	143	PARP4	Downregulated	ChipvsOrganoid	12.0755	11.8092	12.1449
ENSG00000163393	8.09394	-2.36437	1.78361	-1.32561	0.184968	0.378397	55356	SLC22A15	Downregulated	ChipvsOrganoid	5.86707	5.72745	5.89613
ENSG00000251661	5.06248	-1.89444	1.42909	-1.32563	0.184963	0.378397			Downregulated	ChipvsOrganoid	5.85069	5.57912	6.00366
ENSG00000224975	22.8097	0.757188	0.571232	1.32553	0.184994	0.378407	8552	INE1	Upregulated	ChipvsOrganoid	6.35889	6.63906	6.10757
ENSG00000189114	257.562	0.295177	0.222727	1.32529	0.185076	0.37853	388552	BLOC1S3	Upregulated	ChipvsOrganoid	8.4323	8.67252	7.95126
ENSG00000156990	470.919	0.247802	0.187006	1.3251	0.185138	0.378568	285367	RPUSD3	Upregulated	ChipvsOrganoid	9.0757	9.2896	8.91496
ENSG00000267100	88.2263	0.431766	0.325835	1.32511	0.185136	0.378568	147727	ILF3-DT	Upregulated	ChipvsOrganoid	7.29109	7.55695	7.04924
ENSG00000197181	82.3066	0.754669	0.569881	1.32426	0.185417	0.379094	55124	PIWIL2	Upregulated	ChipvsOrganoid	7.04154	7.43659	7.1451
ENSG00000177459	7.23822	-1.71341	1.29411	-1.32401	0.1855	0.379174	203111	ERICH5	Downregulated	ChipvsOrganoid	5.87067	5.63672	6.08857
ENSG00000204524	33.5692	0.699394	0.528234	1.32402	0.185496	0.379174	390980	ZNF805	Upregulated	ChipvsOrganoid	6.53221	6.83414	6.44361
ENSG00000185507	568.631	0.329341	0.248788	1.32378	0.185575	0.379283	3665	IRF7	Upregulated	ChipvsOrganoid	9.2201	9.51584	9.22794
ENSG00000130177	710.946	-0.256258	0.19361	-1.32358	0.185644	0.379379	8881	CDC16	Downregulated	ChipvsOrganoid	9.73533	9.50762	9.61959
ENSG00000161544	4.54362	-3.00782	2.27282	-1.32339	0.185707	0.379445	114757	CYGB	Downregulated	ChipvsOrganoid	5.59247	5.36524	6.04489
ENSG00000226085	49.8494	0.559772	0.422996	1.32335	0.18572	0.379445			Upregulated	ChipvsOrganoid	6.77139	7.03733	6.78152
ENSG00000102554	11790.1	-0.435116	0.328943	-1.32277	0.185912	0.379793	688	KLF5	Downregulated	ChipvsOrganoid	13.6637	13.2457	13.5698
ENSG00000107331	1464.01	-0.706725	0.534386	-1.3225	0.186002	0.379932	20	ABCA2	Downregulated	ChipvsOrganoid	9.84453	9.30107	11.4819
ENSG00000123374	260.646	-0.454129	0.343464	-1.3222	0.186101	0.380089	1017	CDK2	Downregulated	ChipvsOrganoid	8.46615	8.13004	8.51286
ENSG00000027075	20.4067	-0.801381	0.606211	-1.32195	0.186185	0.380216	5583	PRKCH	Downregulated	ChipvsOrganoid	6.40332	6.17741	6.41585
ENSG00000103326	3585.24	0.218642	0.16541	1.32182	0.186228	0.380216	6650	CAPN15	Upregulated	ChipvsOrganoid	11.6061	11.8201	12.0543
ENSG00000145331	122.369	0.370923	0.280611	1.32184	0.186221	0.380216	93587	TRMT10A	Upregulated	ChipvsOrganoid	7.39174	7.62867	7.76842
ENSG00000239127	6.62674	1.16733	0.883732	1.32091	0.186532	0.380791	100113380	SNORD125	Upregulated	ChipvsOrganoid	5.88614	6.13443	5.7001
ENSG00000133250	342.093	0.350649	0.2658	1.31922	0.187095	0.381881	84330	ZNF414	Upregulated	ChipvsOrganoid	8.69802	8.9778	8.35904
ENSG00000146263	113.919	-0.415072	0.314645	-1.31918	0.18711	0.381881	253714	MMS22L	Downregulated	ChipvsOrganoid	7.75224	7.49153	7.31567
ENSG00000105879	589.33	-0.368443	0.279353	-1.31892	0.187197	0.381916	79872	CBLL1	Downregulated	ChipvsOrganoid	9.60745	9.27938	9.1859
ENSG00000108021	502.366	-0.322129	0.244291	-1.31863	0.187293	0.381916	54906	TASOR2	Downregulated	ChipvsOrganoid	9.47113	9.18445	8.77629
ENSG00000129521	2882.93	-1.37893	1.0456	-1.3188	0.187237	0.381916	112399	EGLN3	Downregulated	ChipvsOrganoid	9.3578	8.47014	12.7956
ENSG00000145782	697.493	0.260009	0.197155	1.31881	0.187233	0.381916	9140	ATG12	Upregulated	ChipvsOrganoid	9.37734	9.60953	9.77115
ENSG00000170185	779.17	0.2705	0.205129	1.31868	0.187276	0.381916	84640	USP38	Upregulated	ChipvsOrganoid	9.79081	10.0372	9.29682
ENSG00000197935	23.6824	-0.69338	0.525845	-1.3186	0.187302	0.381916	282890	ZNF311	Downregulated	ChipvsOrganoid	6.5416	6.30892	6.34499
ENSG00000232527	18.1693	0.899764	0.682232	1.31885	0.187218	0.381916	645166	LSP1P5	Upregulated	ChipvsOrganoid	6.04876	6.28308	6.48517
ENSG00000260787	22.8325	0.743743	0.563894	1.31894	0.187189	0.381916			Upregulated	ChipvsOrganoid	6.36416	6.62634	6.18194
ENSG00000115274	546.867	0.366133	0.277724	1.31834	0.187391	0.382052	83444	INO80B	Upregulated	ChipvsOrganoid	9.01694	9.32935	9.44604
ENSG00000155749	5.94759	1.51636	1.15052	1.31798	0.187512	0.382254	130540	FLACC1	Upregulated	ChipvsOrganoid	5.80808	6.12985	5.59179
ENSG00000246889	13.9471	0.869629	0.659896	1.31783	0.187562	0.38231			Upregulated	ChipvsOrganoid	6.07639	6.32711	6.13469
ENSG00000054654	795.772	-0.311168	0.236234	-1.3172	0.18777	0.382691	23224	SYNE2	Downregulated	ChipvsOrganoid	9.85921	9.57612	9.84675
ENSG00000083535	108.732	-0.469879	0.356767	-1.31705	0.187823	0.382752	10464	PIBF1	Downregulated	ChipvsOrganoid	7.63171	7.32803	7.51175
ENSG00000114423	1592.13	-0.232516	0.176554	-1.31697	0.187849	0.382762	868	CBLB	Downregulated	ChipvsOrganoid	10.9563	10.7364	10.3611
ENSG00000129646	39.6187	-0.602273	0.457355	-1.31686	0.187885	0.382791	84074	QRICH2	Downregulated	ChipvsOrganoid	7.02162	6.72781	6.17235
ENSG00000100218	3.95632	-2.06026	1.56461	-1.31679	0.187908	0.382792	27156	RSPH14	Downregulated	ChipvsOrganoid	5.74318	5.52267	5.99015
ENSG00000146232	438.542	-0.418985	0.31823	-1.31661	0.187969	0.382872	4794	NFKBIE	Downregulated	ChipvsOrganoid	9.09145	8.76073	9.09959
ENSG00000255224	10.218	-0.980423	0.744793	-1.31637	0.18805	0.382991			Downregulated	ChipvsOrganoid	6.24303	5.99414	5.94237
ENSG00000126106	852.419	0.425275	0.323089	1.31628	0.188081	0.38301	79639	TMEM53	Upregulated	ChipvsOrganoid	9.52602	9.90056	10.0468
ENSG00000125741	898.742	0.314835	0.239221	1.31609	0.188144	0.383033	80207	OPA3	Upregulated	ChipvsOrganoid	9.8979	10.1873	9.64525
ENSG00000134215	1117.94	-0.47668	0.36221	-1.31603	0.188163	0.383033	10451	VAV3	Downregulated	ChipvsOrganoid	10.536	10.0862	9.83897
ENSG00000143476	27.4964	-1.33655	1.01553	-1.31611	0.188137	0.383033	51514	DTL	Downregulated	ChipvsOrganoid	6.27422	5.94067	6.77513
ENSG00000180535	17.6838	1.15289	0.876069	1.31598	0.188181	0.383033	168620	BHLHA15	Upregulated	ChipvsOrganoid	6.02729	6.32411	6.38093
ENSG00000114541	137.446	-0.524518	0.39864	-1.31577	0.188252	0.383115	23150	FRMD4B	Downregulated	ChipvsOrganoid	7.59782	7.28752	8.09737
ENSG00000267355	5.20071	-1.42008	1.07931	-1.31573	0.188265	0.383115			Downregulated	ChipvsOrganoid	6.02254	5.77302	5.74688
ENSG00000113163	786.583	0.244577	0.185914	1.31554	0.188329	0.383201	10087	CERT1	Upregulated	ChipvsOrganoid	9.56131	9.7816	9.90896
ENSG00000160050	83.4337	-0.477296	0.362855	-1.31539	0.188378	0.383218	79140	CCDC28B	Downregulated	ChipvsOrganoid	7.20666	6.95296	7.5657
ENSG00000163681	1374.78	0.23932	0.181939	1.31538	0.188381	0.383218	7871	SLMAP	Upregulated	ChipvsOrganoid	10.3972	10.6226	10.4877
ENSG00000134574	782.614	-0.521986	0.396885	-1.31521	0.18844	0.383291	1643	DDB2	Downregulated	ChipvsOrganoid	9.3569	8.95418	10.4039
ENSG00000112309	15.5071	0.840448	0.639087	1.31508	0.188484	0.383292	135152	B3GAT2	Upregulated	ChipvsOrganoid	6.18014	6.43513	6.02371
ENSG00000130669	3084.94	-0.241981	0.184	-1.31512	0.188471	0.383292	10298	PAK4	Downregulated	ChipvsOrganoid	11.6638	11.4309	11.7436
ENSG00000091622	65.694	-0.654845	0.498187	-1.31445	0.188693	0.383589	83394	PITPNM3	Downregulated	ChipvsOrganoid	6.90385	6.61358	7.50884
ENSG00000163956	2224.99	0.235153	0.178887	1.31454	0.188665	0.383589	4043	LRPAP1	Upregulated	ChipvsOrganoid	10.8998	11.1243	11.4332
ENSG00000171055	651.71	0.247993	0.188667	1.31445	0.188696	0.383589	9637	FEZ2	Upregulated	ChipvsOrganoid	9.40928	9.62896	9.47732
ENSG00000197020	137.503	-0.395284	0.300774	-1.31422	0.188772	0.383653	163227	ZNF100	Downregulated	ChipvsOrganoid	7.84975	7.59154	7.68689
ENSG00000259001	14.34	1.26201	0.960273	1.31422	0.188772	0.383653			Upregulated	ChipvsOrganoid	6.02021	6.48185	5.88945
ENSG00000104450	511.722	0.607574	0.462405	1.31394	0.188865	0.383798	6674	SPAG1	Upregulated	ChipvsOrganoid	9.16288	9.76649	8.06289
ENSG00000148331	282.033	0.456092	0.347189	1.31367	0.188957	0.383939	140459	ASB6	Upregulated	ChipvsOrganoid	8.50684	8.89716	7.82295
ENSG00000261597	14.6857	-1.08504	0.826069	-1.31349	0.189017	0.384017			Downregulated	ChipvsOrganoid	6.13223	5.88306	6.46897
ENSG00000137809	15.8928	1.27388	0.970369	1.31277	0.189259	0.38444	22801	ITGA11	Upregulated	ChipvsOrganoid	5.95771	6.34179	6.16076
ENSG00000155066	96.5206	-1.23168	0.938248	-1.31274	0.18927	0.38444	150696	PROM2	Downregulated	ChipvsOrganoid	6.57492	6.11504	7.71122
ENSG00000179409	290.267	-0.424188	0.323153	-1.31266	0.189299	0.384455	50628	GEMIN4	Downregulated	ChipvsOrganoid	8.66019	8.30412	8.51407
ENSG00000116698	2554.53	0.216479	0.16499	1.31207	0.189496	0.384609	9887	SMG7	Upregulated	ChipvsOrganoid	11.2568	11.4654	11.3502
ENSG00000158022	19.3671	1.16275	0.886306	1.31191	0.189552	0.384609	84676	TRIM63	Upregulated	ChipvsOrganoid	6.16009	6.43072	6.23536
ENSG00000159267	408.805	-0.281571	0.214618	-1.31196	0.189533	0.384609	3141	HLCS	Downregulated	ChipvsOrganoid	9.11525	8.87318	8.76616
ENSG00000176024	52.861	-0.457431	0.348657	-1.31198	0.189527	0.384609	79898	ZNF613	Downregulated	ChipvsOrganoid	7.13188	6.89659	6.69171
ENSG00000204815	4.44154	1.88123	1.43347	1.31236	0.189399	0.384609	83538	ODAD4	Upregulated	ChipvsOrganoid	5.53659	5.7918	5.99301
ENSG00000227742	17.2912	1.20168	0.915889	1.31204	0.189506	0.384609			Upregulated	ChipvsOrganoid	6.1484	6.43774	5.88855
ENSG00000254531	81.1993	-0.476035	0.362777	-1.3122	0.189453	0.384609	90024	FLJ20021	Downregulated	ChipvsOrganoid	7.33479	7.05825	7.30748
ENSG00000261819	24.0376	0.740416	0.564323	1.31204	0.189505	0.384609	728138	LOC728138	Upregulated	ChipvsOrganoid	6.26697	6.50887	6.40491
ENSG00000213930	536.405	0.380563	0.290201	1.31137	0.189732	0.384929	2592	GALT	Upregulated	ChipvsOrganoid	8.94931	9.26461	9.49062
ENSG00000128891	86.1463	-0.433785	0.330982	-1.3106	0.189993	0.385414	90416	CCDC32	Downregulated	ChipvsOrganoid	7.38987	7.13727	7.35202
ENSG00000101115	229.192	0.384783	0.293609	1.31053	0.190017	0.385418	57167	SALL4	Upregulated	ChipvsOrganoid	8.02285	8.31131	8.37055
ENSG00000143294	1763.2	-0.254716	0.194401	-1.31026	0.190108	0.385557	5546	PRCC	Downregulated	ChipvsOrganoid	11.1322	10.8895	10.4228
ENSG00000131495	152.422	0.412229	0.314686	1.30997	0.190207	0.385614	4695	NDUFA2	Upregulated	ChipvsOrganoid	7.68927	7.97753	7.78055
ENSG00000143633	415.897	-0.3352	0.255913	-1.30982	0.190257	0.385614	128061	C1orf131	Downregulated	ChipvsOrganoid	9.03346	8.75491	9.02496
ENSG00000145882	334.485	0.427142	0.326147	1.30966	0.190311	0.385614	78991	PCYOX1L	Upregulated	ChipvsOrganoid	8.31645	8.65271	8.9598
ENSG00000161791	10.9511	-1.62795	1.24301	-1.30968	0.190303	0.385614	91010	FMNL3	Downregulated	ChipvsOrganoid	5.93359	5.66813	6.34169
ENSG00000165389	1080.9	0.275444	0.210301	1.30976	0.190277	0.385614	171546	SPTSSA	Upregulated	ChipvsOrganoid	10.0196	10.267	10.2186
ENSG00000186603	27.552	1.02728	0.784373	1.30969	0.190302	0.385614	84842	HPDL	Upregulated	ChipvsOrganoid	6.38439	6.69721	6.26293
ENSG00000251595	7.07522	-1.32834	1.01417	-1.30977	0.190273	0.385614	79963	ABCA11P	Downregulated	ChipvsOrganoid	6.09855	5.83802	5.8507
ENSG00000264075	10.644	-1.47107	1.12325	-1.30965	0.190313	0.385614	100616187	MIR4783	Downregulated	ChipvsOrganoid	6.27204	5.88801	5.94843
ENSG00000143502	25.129	-1.41026	1.07692	-1.30952	0.190357	0.385614	55061	SUSD4	Downregulated	ChipvsOrganoid	6.3486	5.88342	6.7081
ENSG00000171100	488.561	0.322597	0.246347	1.30952	0.190358	0.385614	4534	MTM1	Upregulated	ChipvsOrganoid	9.06718	9.33601	8.97012
ENSG00000189229	20.038	0.990178	0.756398	1.30907	0.19051	0.385879			Upregulated	ChipvsOrganoid	6.13591	6.44495	6.35827
ENSG00000175267	7.01434	-2.1481	1.64122	-1.30884	0.190588	0.38599	146177	VWA3A	Downregulated	ChipvsOrganoid	5.80071	5.55888	6.0677
ENSG00000215190	56.074	0.782105	0.597682	1.30856	0.190683	0.386093	728411	GUSBP1	Upregulated	ChipvsOrganoid	6.89561	7.21191	6.36264
ENSG00000239332	7.76586	-1.27467	0.974097	-1.30857	0.190682	0.386093	100134259	LINC01119	Downregulated	ChipvsOrganoid	5.9594	5.75136	6.15731
ENSG00000254166	4.7079	-1.70716	1.30471	-1.30845	0.190719	0.386123	103164619	PCAT2	Downregulated	ChipvsOrganoid	5.96382	5.68279	5.59005
ENSG00000237248	6.90631	2.2182	1.69557	1.30823	0.190794	0.386229	100499405	LINC00987	Upregulated	ChipvsOrganoid	5.76373	6.17541	5.53055
ENSG00000266993	18.4184	0.908645	0.694937	1.30752	0.191036	0.386673	105378721	LOC105378721	Upregulated	ChipvsOrganoid	6.22919	6.53395	6.04172
ENSG00000101191	2053.03	-0.189846	0.145217	-1.30733	0.191099	0.386732	11083	DIDO1	Downregulated	ChipvsOrganoid	11.2235	11.0406	10.8941
ENSG00000131732	378.467	0.256539	0.196245	1.30724	0.191132	0.386732	84240	ZCCHC9	Upregulated	ChipvsOrganoid	8.73691	8.95227	8.80373
ENSG00000166165	64777.2	-1.92539	1.47283	-1.30727	0.19112	0.386732	1152	CKB	Downregulated	ChipvsOrganoid	14.3897	12.953	16.8141
ENSG00000111911	441.838	0.266201	0.203684	1.30693	0.191236	0.386809	135114	HINT3	Upregulated	ChipvsOrganoid	8.72822	8.95003	9.32591
ENSG00000128045	7.90089	-1.81044	1.38517	-1.30702	0.191207	0.386809	65997	RASL11B	Downregulated	ChipvsOrganoid	5.92038	5.64064	6.10215
ENSG00000253210	14.7308	0.929784	0.711395	1.30699	0.191217	0.386809			Upregulated	ChipvsOrganoid	6.09388	6.33624	6.15913
ENSG00000188013	29.6504	-0.658802	0.504275	-1.30643	0.191405	0.38703			Downregulated	ChipvsOrganoid	6.6689	6.41567	6.51425
ENSG00000259865	38.288	-0.57778	0.442245	-1.30647	0.191393	0.38703			Downregulated	ChipvsOrganoid	6.76166	6.52228	6.7749
ENSG00000260912	593.534	-0.584398	0.447331	-1.30641	0.191413	0.38703			Downregulated	ChipvsOrganoid	9.37904	8.87916	9.48459
ENSG00000112365	232.659	-0.441898	0.338286	-1.30629	0.191455	0.387072	9841	ZBTB24	Downregulated	ChipvsOrganoid	8.63952	8.30356	7.63179
ENSG00000014914	4620.68	0.365922	0.280181	1.30602	0.191547	0.387166	10903	MTMR11	Upregulated	ChipvsOrganoid	11.8791	12.2182	12.1742
ENSG00000273033	206.28	-0.55806	0.427288	-1.30605	0.191535	0.387166	100129550	LINC02035	Downregulated	ChipvsOrganoid	8.56527	8.15886	7.33321
ENSG00000069943	123.963	0.375515	0.287623	1.30558	0.191695	0.387421	9488	PIGB	Upregulated	ChipvsOrganoid	7.42911	7.66534	7.74494
ENSG00000196268	170.45	-0.481614	0.368979	-1.30526	0.191804	0.387597	284443	ZNF493	Downregulated	ChipvsOrganoid	8.18199	7.82091	7.71276
ENSG00000068976	20.8497	1.89367	1.45167	1.30448	0.192071	0.388045	5837	PYGM	Upregulated	ChipvsOrganoid	5.6059	6.01306	6.5056
ENSG00000075702	40.1097	-0.945948	0.725151	-1.30448	0.192069	0.388045	284403	WDR62	Downregulated	ChipvsOrganoid	6.75968	6.41259	6.75492
ENSG00000175538	167.651	-0.522684	0.400736	-1.30431	0.192128	0.388071	10008	KCNE3	Downregulated	ChipvsOrganoid	7.75359	7.43862	8.29519
ENSG00000272447	20.9479	-0.857112	0.657121	-1.30434	0.192116	0.388071	642361	LOC642361	Downregulated	ChipvsOrganoid	6.50417	6.21911	6.33455
ENSG00000184162	31.5011	-0.635644	0.487369	-1.30423	0.192154	0.388078	126382	NR2C2AP	Downregulated	ChipvsOrganoid	6.64596	6.39518	6.68345
ENSG00000131263	412.695	-0.319771	0.245206	-1.30409	0.192202	0.38813	51132	RLIM	Downregulated	ChipvsOrganoid	8.87496	8.61928	9.24323
ENSG00000227603	18.8339	-0.739819	0.567337	-1.30402	0.192227	0.388136			Downregulated	ChipvsOrganoid	6.49248	6.24768	6.1495
ENSG00000259867	149.715	0.678487	0.520348	1.30391	0.192265	0.388167			Upregulated	ChipvsOrganoid	7.38608	7.74619	8.0641
ENSG00000022277	458.754	0.299328	0.229608	1.30364	0.192355	0.388213	51507	RTF2	Upregulated	ChipvsOrganoid	8.94692	9.19594	9.04516
ENSG00000142856	53.5696	-0.853396	0.654567	-1.30376	0.192316	0.388213	23421	ITGB3BP	Downregulated	ChipvsOrganoid	6.84182	6.4593	7.22549
ENSG00000223940	5.30008	-1.53921	1.18066	-1.30369	0.19234	0.388213	402429	KRT8P8	Downregulated	ChipvsOrganoid	5.90474	5.68359	5.95985
ENSG00000154114	142.869	-0.366164	0.280919	-1.30345	0.192421	0.388302	219899	TBCEL	Downregulated	ChipvsOrganoid	7.87916	7.62521	7.76439
ENSG00000051382	1240.17	0.266077	0.204169	1.30322	0.1925	0.388335	5291	PIK3CB	Upregulated	ChipvsOrganoid	10.0606	10.3059	10.6298
ENSG00000125651	2102.27	0.317057	0.243279	1.30327	0.192484	0.388335	2962	GTF2F1	Upregulated	ChipvsOrganoid	10.9012	11.1981	11.1302
ENSG00000269858	195.285	0.408001	0.313075	1.30321	0.192504	0.388335	112398	EGLN2	Upregulated	ChipvsOrganoid	8.09831	8.42963	7.55362
ENSG00000168477	167.532	-0.616069	0.473158	-1.30204	0.192904	0.389096	7148	TNXB	Downregulated	ChipvsOrganoid	7.76765	7.36927	8.36844
ENSG00000269821	276.44	0.351435	0.269951	1.30185	0.192969	0.389181	10984	KCNQ1OT1	Upregulated	ChipvsOrganoid	8.46122	8.73102	8.0771
ENSG00000100325	1697.93	0.242951	0.186707	1.30124	0.193175	0.389394	84164	ASCC2	Upregulated	ChipvsOrganoid	10.7779	11.0069	10.5538
ENSG00000104093	1129.59	-0.219149	0.168418	-1.30122	0.193183	0.389394	23312	DMXL2	Downregulated	ChipvsOrganoid	10.1884	9.98667	10.4679
ENSG00000131844	925.444	-0.336543	0.258634	-1.30123	0.193178	0.389394	64087	MCCC2	Downregulated	ChipvsOrganoid	10.2047	9.90173	9.71783
ENSG00000169598	63.8604	-0.540958	0.415734	-1.30121	0.193186	0.389394	1677	DFFB	Downregulated	ChipvsOrganoid	7.2714	6.98375	6.82329
ENSG00000230551	436.948	0.261948	0.201284	1.30139	0.193126	0.389394			Upregulated	ChipvsOrganoid	8.85824	9.08222	9.07563
ENSG00000127603	2358.23	-0.253094	0.194528	-1.30107	0.193236	0.389449	23499	MACF1	Downregulated	ChipvsOrganoid	11.3092	11.0648	11.3273
ENSG00000138381	401.815	0.282816	0.217412	1.30083	0.193317	0.389523	54529	ASNSD1	Upregulated	ChipvsOrganoid	8.88422	9.12166	8.67249
ENSG00000163121	94.5181	0.698901	0.537259	1.30086	0.193306	0.389523	93082	NEURL3	Upregulated	ChipvsOrganoid	7.21645	7.53612	7.20727
ENSG00000244363	5.38738	-1.76607	1.35789	-1.3006	0.193396	0.389593	648000	RPL7P23	Downregulated	ChipvsOrganoid	5.87419	5.6005	6.01958
ENSG00000267886	5.59156	-1.39132	1.06975	-1.3006	0.193397	0.389593			Downregulated	ChipvsOrganoid	6.01974	5.75725	5.83826
ENSG00000092203	2070.46	0.258434	0.198763	1.30021	0.193529	0.389814	9878	TOX4	Upregulated	ChipvsOrganoid	10.926	11.1694	11.0946
ENSG00000145907	1500.25	-0.269794	0.207544	-1.29993	0.193624	0.38996	10146	G3BP1	Downregulated	ChipvsOrganoid	10.7749	10.5255	10.5483
ENSG00000183307	7.31564	-1.42509	1.09677	-1.29936	0.193821	0.390313	27439	TMEM121B	Downregulated	ChipvsOrganoid	5.99883	5.77377	6.02461
ENSG00000120071	1376.77	-0.282187	0.217212	-1.29913	0.193898	0.390365	284058	KANSL1	Downregulated	ChipvsOrganoid	10.5118	10.256	10.7049
ENSG00000250312	35.3979	-0.653029	0.502683	-1.29909	0.193914	0.390365	255403	ZNF718	Downregulated	ChipvsOrganoid	6.75137	6.48287	6.68153
ENSG00000256683	98.4893	-0.499442	0.384432	-1.29917	0.193886	0.390365	59348	ZNF350	Downregulated	ChipvsOrganoid	7.54954	7.24059	7.40575
ENSG00000172845	1875.97	-0.332555	0.256021	-1.29894	0.193966	0.390423	6670	SP3	Downregulated	ChipvsOrganoid	10.8583	10.5556	11.2643
ENSG00000120992	1257.75	0.215207	0.165776	1.29818	0.194227	0.390858	10434	LYPLA1	Upregulated	ChipvsOrganoid	10.2461	10.4476	10.4516
ENSG00000267221	20.359	0.802327	0.618042	1.29818	0.194227	0.390858	110806298	C17orf113	Upregulated	ChipvsOrganoid	6.17889	6.43968	6.41701
ENSG00000115137	76.3819	-0.456701	0.351829	-1.29808	0.194261	0.390863	51277	DNAJC27	Downregulated	ChipvsOrganoid	7.29336	7.04185	7.23115
ENSG00000170421	61690.5	-0.297894	0.229507	-1.29798	0.194295	0.390863	3856	KRT8	Downregulated	ChipvsOrganoid	16.1678	15.8643	15.6331
ENSG00000197879	5726	0.219417	0.169046	1.29797	0.194297	0.390863	4641	MYO1C	Upregulated	ChipvsOrganoid	12.3104	12.5271	12.6438
ENSG00000010072	119.329	0.404029	0.311331	1.29775	0.194374	0.390973	83932	SPRTN	Upregulated	ChipvsOrganoid	7.64196	7.92504	7.04471
ENSG00000205937	1118.91	-0.270965	0.208851	-1.29741	0.19449	0.391161	10921	RNPS1	Downregulated	ChipvsOrganoid	10.3633	10.1108	10.1803
ENSG00000153253	6.42554	1.32522	1.02172	1.29704	0.194616	0.39137	6328	SCN3A	Upregulated	ChipvsOrganoid	5.81696	6.10828	5.7104
ENSG00000023041	705.148	0.2635	0.203194	1.29679	0.194703	0.391454	64429	ZDHHC6	Upregulated	ChipvsOrganoid	9.43385	9.67066	9.71347
ENSG00000138772	2011.28	0.269381	0.207727	1.2968	0.194699	0.391454	306	ANXA3	Upregulated	ChipvsOrganoid	10.9002	11.1527	11.0119
ENSG00000272853	5.86105	-1.48049	1.14182	-1.2966	0.194769	0.391541			Downregulated	ChipvsOrganoid	5.98645	5.69711	5.92406
ENSG00000270179	5.07435	-1.56973	1.21123	-1.29598	0.194981	0.391923			Downregulated	ChipvsOrganoid	5.99662	5.71931	5.79676
ENSG00000143314	368.543	0.334161	0.257891	1.29574	0.195064	0.391938	79590	MRPL24	Upregulated	ChipvsOrganoid	8.60021	8.86753	8.90247
ENSG00000145912	151.81	-0.53555	0.413349	-1.29563	0.195101	0.391938	55651	NHP2	Downregulated	ChipvsOrganoid	7.82104	7.42286	8.02418
ENSG00000175782	110.116	0.354464	0.273574	1.29568	0.195085	0.391938	55508	SLC35E3	Upregulated	ChipvsOrganoid	7.47873	7.70431	7.30457
ENSG00000187961	240.161	-0.370634	0.286033	-1.29577	0.195053	0.391938	339451	KLHL17	Downregulated	ChipvsOrganoid	8.40136	8.12305	8.35838
ENSG00000204519	55.0272	-0.481794	0.371838	-1.29571	0.195075	0.391938	90233	ZNF551	Downregulated	ChipvsOrganoid	7.19407	6.94405	6.60511
ENSG00000011260	140.206	0.464106	0.358335	1.29517	0.195261	0.392212	51096	UTP18	Upregulated	ChipvsOrganoid	7.62464	7.92661	7.62728
ENSG00000005882	1144.92	0.340445	0.262904	1.29494	0.195342	0.392254	5164	PDK2	Upregulated	ChipvsOrganoid	10.1971	10.5345	9.89239
ENSG00000069869	1511.59	0.275377	0.21266	1.29492	0.195349	0.392254	4734	NEDD4	Upregulated	ChipvsOrganoid	10.426	10.6914	10.7501
ENSG00000163466	6087.31	0.249719	0.192833	1.295	0.195321	0.392254	10109	ARPC2	Upregulated	ChipvsOrganoid	12.3098	12.5625	12.839
ENSG00000066427	84.6935	-0.391557	0.30243	-1.2947	0.195423	0.392313	4287	ATXN3	Downregulated	ChipvsOrganoid	7.31068	7.09154	7.42089
ENSG00000175311	1286.45	0.30999	0.239427	1.29472	0.195417	0.392313	257629	ANKS4B	Upregulated	ChipvsOrganoid	10.263	10.5551	10.3723
ENSG00000198720	15.4235	-1.34607	1.04012	-1.29416	0.195612	0.392646	124930	ANKRD13B	Downregulated	ChipvsOrganoid	6.20104	5.87816	6.35149
ENSG00000148835	62.7668	-0.551476	0.426169	-1.29403	0.195655	0.392684	6877	TAF5	Downregulated	ChipvsOrganoid	7.23927	6.95565	6.8926
ENSG00000240219	18.0487	1.0208	0.788892	1.29397	0.195676	0.392684			Upregulated	ChipvsOrganoid	6.26192	6.64099	5.61994
ENSG00000247095	634.841	-1.33338	1.03063	-1.29376	0.195749	0.392785	100506211	MIR210HG	Downregulated	ChipvsOrganoid	8.2508	7.37433	10.508
ENSG00000224984	4.7114	-1.69504	1.31027	-1.29365	0.195785	0.392813			Downregulated	ChipvsOrganoid	5.86643	5.61426	5.91237
ENSG00000136518	186.989	-0.396544	0.306627	-1.29325	0.195926	0.393004	86	ACTL6A	Downregulated	ChipvsOrganoid	8.25009	7.9714	7.83375
ENSG00000167614	69.71	-0.645392	0.499032	-1.29329	0.195912	0.393004	57348	TTYH1	Downregulated	ChipvsOrganoid	7.27725	6.88669	7.0228
ENSG00000138279	729.93	0.29877	0.231063	1.29302	0.196003	0.393113	310	ANXA7	Upregulated	ChipvsOrganoid	9.5358	9.80149	9.61405
ENSG00000268995	12.0381	-1.12007	0.866326	-1.2929	0.196047	0.393156			Downregulated	ChipvsOrganoid	6.24201	5.95921	6.10964
ENSG00000032742	294.11	-0.342267	0.264745	-1.29282	0.196074	0.393156	8100	IFT88	Downregulated	ChipvsOrganoid	8.64357	8.37353	8.5188
ENSG00000214113	151.744	-0.561182	0.434094	-1.29277	0.196092	0.393156	57128	LYRM4	Downregulated	ChipvsOrganoid	8.01449	7.59466	7.75957
ENSG00000176853	1112.98	0.260274	0.201402	1.29231	0.196249	0.393425	157769	FAM91A1	Upregulated	ChipvsOrganoid	10.1885	10.4331	9.99815
ENSG00000123416	528.113	-0.383927	0.297102	-1.29224	0.196273	0.393428	10376	TUBA1B	Downregulated	ChipvsOrganoid	9.26072	8.94045	9.42271
ENSG00000267475	5.2972	-2.47436	1.91531	-1.29188	0.196398	0.393633			Downregulated	ChipvsOrganoid	5.99068	5.73247	5.54615
ENSG00000135185	234.89	0.448406	0.347183	1.29155	0.196512	0.393816	79161	TMEM243	Upregulated	ChipvsOrganoid	7.96593	8.283	8.47139
ENSG00000142208	1764.07	-0.222723	0.172525	-1.29096	0.196717	0.394182	207	AKT1	Downregulated	ChipvsOrganoid	10.9098	10.6968	10.9237
ENSG00000251432	22.0817	0.732221	0.567399	1.29049	0.196882	0.394467	100507487	LINC02615	Upregulated	ChipvsOrganoid	6.34381	6.59617	6.18677
ENSG00000184507	7.94021	-1.42711	1.10597	-1.29037	0.196923	0.394503	256646	NUTM1	Downregulated	ChipvsOrganoid	6.08291	5.79978	5.99168
ENSG00000135447	16.9559	-1.17256	0.908818	-1.2902	0.196981	0.394573	5502	PPP1R1A	Downregulated	ChipvsOrganoid	6.33228	6.03396	6.1854
ENSG00000163795	998.996	0.282783	0.219189	1.29013	0.197006	0.394579	130557	ZNF513	Upregulated	ChipvsOrganoid	10.1344	10.3977	9.55014
ENSG00000106052	2285.67	0.259081	0.201002	1.28895	0.197416	0.395309	8887	TAX1BP1	Upregulated	ChipvsOrganoid	11.1106	11.3618	11.1045
ENSG00000198646	3106.22	-0.244545	0.189721	-1.28897	0.197409	0.395309	23054	NCOA6	Downregulated	ChipvsOrganoid	11.6843	11.4428	11.759
ENSG00000178950	4232.73	0.263603	0.204524	1.28886	0.197447	0.395326	2580	GAK	Upregulated	ChipvsOrganoid	12.0259	12.2921	11.8486
ENSG00000168827	439.705	0.45208	0.350784	1.28877	0.197479	0.395344	85476	GFM1	Upregulated	ChipvsOrganoid	9.02246	9.46251	8.25326
ENSG00000112293	19.5203	-0.795597	0.617451	-1.28852	0.197565	0.395381	2822	GPLD1	Downregulated	ChipvsOrganoid	6.53341	6.25005	6.1562
ENSG00000138867	5169.48	0.251884	0.195481	1.28854	0.19756	0.395381	83606	GUCD1	Upregulated	ChipvsOrganoid	12.2037	12.4578	12.3821
ENSG00000213995	444.658	-0.267335	0.207455	-1.28864	0.197523	0.395381	55739	NAXD	Downregulated	ChipvsOrganoid	9.16985	8.94111	8.95992
ENSG00000254893	52.9553	0.453155	0.351782	1.28817	0.197687	0.395578			Upregulated	ChipvsOrganoid	6.83506	7.06381	6.83958
ENSG00000127580	266.912	0.302483	0.234851	1.28798	0.197753	0.395666	84219	WDR24	Upregulated	ChipvsOrganoid	8.31086	8.55211	8.39492
ENSG00000241839	46.9985	0.543138	0.421882	1.28742	0.197949	0.396012	80301	PLEKHO2	Upregulated	ChipvsOrganoid	6.708	6.97712	6.79402
ENSG00000228594	27.7287	-0.86753	0.673957	-1.28722	0.198018	0.396104	643988	FNDC10	Downregulated	ChipvsOrganoid	6.57609	6.29837	6.56228
ENSG00000095739	508.49	-0.420988	0.327073	-1.28713	0.198047	0.396117	25805	BAMBI	Downregulated	ChipvsOrganoid	9.3918	9.00984	8.96876
ENSG00000137135	62.0019	-0.711236	0.552634	-1.28699	0.198097	0.39614	84904	ARHGEF39	Downregulated	ChipvsOrganoid	6.86245	6.57923	7.37372
ENSG00000163528	108.627	0.416877	0.323921	1.28697	0.198104	0.39614	131474	CHCHD4	Upregulated	ChipvsOrganoid	7.40605	7.6699	7.40648
ENSG00000039560	320.422	0.463123	0.359919	1.28674	0.198184	0.396163	26064	RAI14	Upregulated	ChipvsOrganoid	8.34754	8.74303	8.70584
ENSG00000107186	356.596	0.454716	0.353361	1.28683	0.198153	0.396163	8777	MPDZ	Upregulated	ChipvsOrganoid	8.32198	8.69522	9.08226
ENSG00000144713	9262.04	-0.53797	0.418073	-1.28678	0.198169	0.396163	6161	RPL32	Downregulated	ChipvsOrganoid	12.8804	12.3213	13.71
ENSG00000090432	485.235	0.318743	0.247754	1.28653	0.198259	0.396267	79594	MUL1	Upregulated	ChipvsOrganoid	9.17028	9.46017	8.66096
ENSG00000130489	28.5665	0.595894	0.46322	1.28642	0.198298	0.396277			Upregulated	ChipvsOrganoid	6.4554	6.69741	6.40174
ENSG00000146054	5.6447	-1.89352	1.47197	-1.28638	0.198309	0.396277	81786	TRIM7	Downregulated	ChipvsOrganoid	5.79427	5.52454	6.09572
ENSG00000110318	157.045	0.448894	0.349085	1.28591	0.198473	0.396468	57562	CEP126	Upregulated	ChipvsOrganoid	7.46344	7.744	8.2177
ENSG00000164296	110.572	0.459753	0.357513	1.28597	0.198452	0.396468	81789	TIGD6	Upregulated	ChipvsOrganoid	7.4067	7.6899	7.4199
ENSG00000251191	6.35899	-1.71849	1.33634	-1.28597	0.198454	0.396468	619351	LINC00589	Downregulated	ChipvsOrganoid	5.77224	5.55888	6.18593
ENSG00000114120	2318.37	0.397924	0.309502	1.28569	0.198552	0.396506	55186	SLC25A36	Upregulated	ChipvsOrganoid	10.7791	11.1851	11.5567
ENSG00000136271	1487.56	0.253839	0.197448	1.2856	0.198584	0.396506	54606	DDX56	Upregulated	ChipvsOrganoid	10.7081	10.9564	9.99685
ENSG00000136560	809.39	0.250448	0.19479	1.28573	0.198536	0.396506	10010	TANK	Upregulated	ChipvsOrganoid	9.77484	10.0059	9.5695
ENSG00000139719	103.267	0.485057	0.377294	1.28562	0.198574	0.396506	65082	VPS33A	Upregulated	ChipvsOrganoid	7.4747	7.806	6.91301
ENSG00000104043	13.2569	1.09181	0.850209	1.28417	0.199082	0.397455	79895	ATP8B4	Upregulated	ChipvsOrganoid	6.08176	6.39686	5.90537
ENSG00000186777	5.43405	-2.25665	1.75787	-1.28374	0.199232	0.39771	654254	ZNF732	Downregulated	ChipvsOrganoid	5.65564	5.44275	6.13365
ENSG00000138674	8306.49	0.247945	0.193186	1.28345	0.199333	0.397866	22872	SEC31A	Upregulated	ChipvsOrganoid	12.9606	13.2032	12.9076
ENSG00000106785	2802.7	-0.333172	0.259666	-1.28308	0.199464	0.398049	9830	TRIM14	Downregulated	ChipvsOrganoid	11.558	11.2367	11.5737
ENSG00000160087	703.664	0.289757	0.225832	1.28306	0.199471	0.398049	118424	UBE2J2	Upregulated	ChipvsOrganoid	9.63707	9.90702	9.19376
ENSG00000049167	44.0211	-0.524434	0.408838	-1.28274	0.199583	0.398181	1161	ERCC8	Downregulated	ChipvsOrganoid	6.93422	6.69317	6.73167
ENSG00000178878	10.6397	-1.36882	1.06709	-1.28276	0.199576	0.398181	81575	APOLD1	Downregulated	ChipvsOrganoid	5.97325	5.7655	6.24697
ENSG00000105983	725.753	-0.24714	0.192706	-1.28247	0.199678	0.398244	64327	LMBR1	Downregulated	ChipvsOrganoid	9.6314	9.40747	9.8741
ENSG00000155792	386.384	0.416485	0.324744	1.2825	0.199666	0.398244	64798	DEPTOR	Upregulated	ChipvsOrganoid	8.29809	8.64645	9.33184
ENSG00000170113	406.186	-0.310876	0.242406	-1.28246	0.199683	0.398244	123606	NIPA1	Downregulated	ChipvsOrganoid	8.9859	8.7191	9.02036
ENSG00000113569	269.172	-0.321684	0.250855	-1.28235	0.19972	0.398273	9631	NUP155	Downregulated	ChipvsOrganoid	8.34818	8.10171	8.76027
ENSG00000116544	4.70337	1.89038	1.47436	1.28217	0.199783	0.398352	58512	DLGAP3	Upregulated	ChipvsOrganoid	5.68117	5.98825	5.68095
ENSG00000216866	11.6247	-1.14257	0.891337	-1.28187	0.19989	0.39852	286444	RPS2P55	Downregulated	ChipvsOrganoid	6.0138	5.81171	6.38164
ENSG00000074527	848.878	0.428742	0.334558	1.28152	0.200012	0.398676	59277	NTN4	Upregulated	ChipvsOrganoid	9.75719	10.1061	9.54999
ENSG00000189433	21.4256	0.769827	0.600718	1.28151	0.200014	0.398676	127534	GJB4	Upregulated	ChipvsOrganoid	6.39169	6.67098	5.87186
ENSG00000250616	11.1279	-1.32308	1.03269	-1.2812	0.200123	0.398848			Downregulated	ChipvsOrganoid	6.06404	5.89702	6.12968
ENSG00000129055	763.738	0.303966	0.237317	1.28085	0.200248	0.39905	25847	ANAPC13	Upregulated	ChipvsOrganoid	9.73923	10.0298	9.25675
ENSG00000141449	289.838	0.602725	0.470723	1.28042	0.200396	0.3993	80000	GREB1L	Upregulated	ChipvsOrganoid	7.88337	8.3389	8.94509
ENSG00000115415	1349.61	-0.314421	0.245658	-1.27991	0.200576	0.399339	6772	STAT1	Downregulated	ChipvsOrganoid	10.8469	10.5647	9.80866
ENSG00000142230	694.234	-0.291522	0.227735	-1.28009	0.200512	0.399339	10055	SAE1	Downregulated	ChipvsOrganoid	9.80053	9.53631	9.39202
ENSG00000149591	252.73	0.496017	0.387493	1.28007	0.200522	0.399339	6876	TAGLN	Upregulated	ChipvsOrganoid	8.03299	8.43503	8.48356
ENSG00000166189	450.919	0.29455	0.230095	1.28013	0.2005	0.399339	79803	HPS6	Upregulated	ChipvsOrganoid	9.11804	9.3804	8.49721
ENSG00000172766	192.685	-0.30992	0.242141	-1.27992	0.200574	0.399339	79612	NAA16	Downregulated	ChipvsOrganoid	8.17111	7.94539	8.05404
ENSG00000224093	282.985	-0.500231	0.390737	-1.28023	0.200466	0.399339			Downregulated	ChipvsOrganoid	8.26888	7.91688	8.96713
ENSG00000248383	19.31	-1.11942	0.874574	-1.27996	0.200561	0.399339	56135	PCDHAC1	Downregulated	ChipvsOrganoid	6.29282	6.0024	6.46828
ENSG00000091106	5.84933	-1.56179	1.22041	-1.27973	0.200641	0.399422	58484	NLRC4	Downregulated	ChipvsOrganoid	5.99852	5.7611	5.84296
ENSG00000132849	1941.33	-0.235715	0.184208	-1.27961	0.200681	0.399457	10207	PATJ	Downregulated	ChipvsOrganoid	10.9415	10.7166	11.1883
ENSG00000150776	333.072	-0.330252	0.258157	-1.27927	0.200803	0.399653	55216	NKAPD1	Downregulated	ChipvsOrganoid	8.79392	8.52998	8.68315
ENSG00000085433	71.0971	0.519888	0.406482	1.279	0.200899	0.399798	22911	WDR47	Upregulated	ChipvsOrganoid	7.03844	7.33371	6.95324
ENSG00000101452	123.159	0.410671	0.321166	1.27869	0.201007	0.399873	60625	DHX35	Upregulated	ChipvsOrganoid	7.6287	7.9041	7.21457
ENSG00000130150	573.127	0.247413	0.193499	1.27863	0.201028	0.399873	158747	MOSPD2	Upregulated	ChipvsOrganoid	9.31261	9.53453	9.17077
ENSG00000145335	15.3024	-1.03237	0.807342	-1.27872	0.200994	0.399873	6622	SNCA	Downregulated	ChipvsOrganoid	6.18128	5.96494	6.39969
ENSG00000244607	11.3983	1.35799	1.06201	1.2787	0.201002	0.399873	152206	CCDC13	Upregulated	ChipvsOrganoid	5.94936	6.27459	5.92215
ENSG00000177822	15.8317	0.981098	0.767544	1.27823	0.201168	0.400105			Upregulated	ChipvsOrganoid	5.90196	6.12876	6.44702
ENSG00000168806	97.9219	-0.48682	0.380948	-1.27792	0.201279	0.40028	9836	LCMT2	Downregulated	ChipvsOrganoid	7.72982	7.41253	6.90016
ENSG00000159214	589.01	-0.214298	0.167734	-1.27761	0.201388	0.400451	149473	CCDC24	Downregulated	ChipvsOrganoid	9.30908	9.12255	9.66033
ENSG00000271868	5.73635	1.41857	1.11055	1.27736	0.201475	0.400579			Upregulated	ChipvsOrganoid	5.78603	6.07075	5.73543
ENSG00000108654	5894.55	0.358201	0.280449	1.27724	0.201517	0.400598	1655	DDX5	Upregulated	ChipvsOrganoid	12.6509	13.0145	11.5587
ENSG00000162482	39.8916	0.652978	0.511257	1.2772	0.201531	0.400598	22977	AKR7A3	Upregulated	ChipvsOrganoid	6.44859	6.7133	6.93996
ENSG00000106028	377.576	0.317063	0.248302	1.27692	0.201629	0.400746	6742	SSBP1	Upregulated	ChipvsOrganoid	8.69006	8.94909	8.82972
ENSG00000266658	4539.18	0.66404	0.520057	1.27686	0.201652	0.400746			Upregulated	ChipvsOrganoid	11.6431	12.49	11.9261
ENSG00000076242	247.123	0.359506	0.281603	1.27664	0.201729	0.400813	4292	MLH1	Upregulated	ChipvsOrganoid	8.24457	8.52036	8.19794
ENSG00000146963	721.224	-0.260794	0.204283	-1.27663	0.201732	0.400813	51631	LUC7L2	Downregulated	ChipvsOrganoid	9.72301	9.48306	9.70063
ENSG00000123388	82.4113	0.692327	0.542691	1.27573	0.202051	0.401403	3227	HOXC11	Upregulated	ChipvsOrganoid	7.13953	7.59613	6.47724
ENSG00000064726	1492.63	0.235772	0.184839	1.27556	0.202113	0.401433	53339	BTBD1	Upregulated	ChipvsOrganoid	10.4926	10.7175	10.6046
ENSG00000110090	1084.55	0.485236	0.380396	1.27561	0.202095	0.401433	1374	CPT1A	Upregulated	ChipvsOrganoid	10.0788	10.4865	9.67622
ENSG00000255026	11.7741	-1.27449	0.999416	-1.27524	0.202225	0.40161			Downregulated	ChipvsOrganoid	5.96139	5.79566	6.27216
ENSG00000134375	259.669	0.339867	0.266576	1.27493	0.202333	0.401778	10440	TIMM17A	Upregulated	ChipvsOrganoid	8.32556	8.59978	8.21737
ENSG00000027697	3446.24	0.388816	0.304991	1.27484	0.202365	0.401797	3459	IFNGR1	Upregulated	ChipvsOrganoid	11.6306	11.9774	11.6153
ENSG00000182141	149.956	-0.435216	0.341493	-1.27445	0.202504	0.402027	7562	ZNF708	Downregulated	ChipvsOrganoid	8.06626	7.77685	7.41267
ENSG00000128311	2220.48	0.367	0.288008	1.27427	0.202568	0.402108	7263	TST	Upregulated	ChipvsOrganoid	11.2991	11.6857	9.96255
ENSG00000086758	7159.78	-0.22186	0.174185	-1.2737	0.202769	0.40246	10075	HUWE1	Downregulated	ChipvsOrganoid	12.9093	12.6879	12.8444
ENSG00000228648	4.95559	2.34947	1.84544	1.27312	0.202975	0.402824			Upregulated	ChipvsOrganoid	5.49534	5.86771	5.77521
ENSG00000108510	1517.23	0.246454	0.193673	1.27253	0.203186	0.403013	9969	MED13	Upregulated	ChipvsOrganoid	10.5925	10.8217	10.4774
ENSG00000132950	186.835	0.334723	0.262986	1.27278	0.203096	0.403013	9205	ZMYM5	Upregulated	ChipvsOrganoid	7.98808	8.23256	7.84874
ENSG00000212789	7.41498	1.33944	1.05258	1.27253	0.203185	0.403013			Upregulated	ChipvsOrganoid	5.74977	5.99075	6.05877
ENSG00000226278	44.0861	-1.33731	1.05078	-1.27268	0.203132	0.403013			Downregulated	ChipvsOrganoid	6.24948	5.97279	6.92531
ENSG00000228960	14.2139	0.916945	0.720539	1.27258	0.203166	0.403013			Upregulated	ChipvsOrganoid	6.03021	6.2579	6.10574
ENSG00000147124	180.799	-0.289521	0.227623	-1.27193	0.203399	0.403388	7592	ZNF41	Downregulated	ChipvsOrganoid	8.18546	7.97208	7.81101
ENSG00000117523	5274.13	-0.22562	0.177396	-1.27185	0.203428	0.4034	23215	PRRC2C	Downregulated	ChipvsOrganoid	12.4776	12.2539	12.4055
ENSG00000131653	2501.44	0.320317	0.251899	1.27161	0.203512	0.403521	84231	TRAF7	Upregulated	ChipvsOrganoid	11.3147	11.6445	10.9248
ENSG00000184956	6.68097	-2.22081	1.74731	-1.27099	0.203732	0.403866	4588	MUC6	Downregulated	ChipvsOrganoid	5.99274	5.62388	5.74912
ENSG00000257501	5.74381	1.80514	1.42024	1.27101	0.203724	0.403866	643711	PAFAH1B2P2	Upregulated	ChipvsOrganoid	5.66528	5.90509	5.95984
ENSG00000267454	5.87409	-1.2668	0.996936	-1.27069	0.203838	0.40403	386758	ZNF582-DT	Downregulated	ChipvsOrganoid	6.02161	5.79739	5.85711
ENSG00000186409	55.1334	-0.626115	0.492806	-1.27051	0.203902	0.404111	728621	CCDC30	Downregulated	ChipvsOrganoid	6.98853	6.68881	7.10294
ENSG00000123836	1045.16	0.39983	0.314902	1.2697	0.204193	0.40464	5208	PFKFB2	Upregulated	ChipvsOrganoid	9.67228	10.0193	10.4801
ENSG00000073711	1010.64	-0.252596	0.198963	-1.26956	0.20424	0.404688	5523	PPP2R3A	Downregulated	ChipvsOrganoid	10.2558	10.0179	9.95853
ENSG00000132341	1346.95	-0.37378	0.29444	-1.26946	0.204277	0.404714	5901	RAN	Downregulated	ChipvsOrganoid	10.6623	10.2822	10.3821
ENSG00000130816	456.987	-0.456383	0.35959	-1.26918	0.204379	0.40487	1786	DNMT1	Downregulated	ChipvsOrganoid	9.35067	8.93528	8.64191
ENSG00000142046	119.234	-0.702387	0.553473	-1.26905	0.204422	0.404911	641649	TMEM91	Downregulated	ChipvsOrganoid	6.90715	6.57949	8.38945
ENSG00000129566	3310.27	0.322447	0.254121	1.26887	0.204486	0.404991	7011	TEP1	Upregulated	ChipvsOrganoid	11.6025	11.9082	11.5277
ENSG00000070540	499.379	-0.431346	0.340043	-1.2685	0.204618	0.405139	55062	WIPI1	Downregulated	ChipvsOrganoid	9.47249	9.12191	8.74089
ENSG00000153560	1772.73	-0.253252	0.199652	-1.26847	0.204631	0.405139	7342	UBP1	Downregulated	ChipvsOrganoid	11.1786	10.941	10.2912
ENSG00000165629	2868.49	0.199815	0.157517	1.26853	0.20461	0.405139	509	ATP5F1C	Upregulated	ChipvsOrganoid	11.3197	11.5151	11.7129
ENSG00000164169	98.347	-0.524815	0.414043	-1.26754	0.204962	0.40575	90826	PRMT9	Downregulated	ChipvsOrganoid	7.6243	7.30125	7.2404
ENSG00000229472	15.3909	1.09276	0.862215	1.26739	0.205017	0.405812			Upregulated	ChipvsOrganoid	6.15984	6.44181	5.94132
ENSG00000156858	769.334	-0.292463	0.230802	-1.26716	0.205098	0.405926	78994	PRR14	Downregulated	ChipvsOrganoid	9.84137	9.57764	9.73904
ENSG00000137872	838.194	0.558095	0.440502	1.26695	0.205172	0.405934	80031	SEMA6D	Upregulated	ChipvsOrganoid	9.83427	10.3152	8.55894
ENSG00000149499	725.1	-0.26821	0.211692	-1.26698	0.205161	0.405934	256364	EML3	Downregulated	ChipvsOrganoid	9.56297	9.32897	9.96172
ENSG00000254876	13.717	-0.938148	0.740427	-1.26704	0.205142	0.405934	100499484	SUGT1P4-STRA6LP	Downregulated	ChipvsOrganoid	6.3075	6.0441	6.07606
ENSG00000139173	454.94	0.354007	0.279493	1.26661	0.205296	0.406012	84216	TMEM117	Upregulated	ChipvsOrganoid	9.00066	9.29774	8.80336
ENSG00000162390	1604.26	0.304195	0.24017	1.26658	0.205304	0.406012	26027	ACOT11	Upregulated	ChipvsOrganoid	10.7201	11.0196	10.2818
ENSG00000227885	8.16163	-1.65641	1.30776	-1.26661	0.205296	0.406012			Downregulated	ChipvsOrganoid	5.85719	5.60609	6.25775
ENSG00000255798	25.7723	1.94614	1.53653	1.26658	0.205305	0.406012			Upregulated	ChipvsOrganoid	5.72942	6.07934	6.82151
ENSG00000151778	18.9372	-0.819237	0.646908	-1.26639	0.205374	0.406101	387923	SERP2	Downregulated	ChipvsOrganoid	6.19909	5.98991	6.59725
ENSG00000141568	1103.63	0.286735	0.226478	1.26606	0.20549	0.406286	3607	FOXK2	Upregulated	ChipvsOrganoid	10.2949	10.5761	9.55967
ENSG00000137055	382.664	0.321216	0.253794	1.26566	0.205636	0.406527	9373	PLAA	Upregulated	ChipvsOrganoid	8.89785	9.17329	8.32523
ENSG00000068650	3564.91	-0.229861	0.181659	-1.26534	0.205748	0.406677	23250	ATP11A	Downregulated	ChipvsOrganoid	11.9902	11.7665	11.715
ENSG00000101972	1404.7	-0.282301	0.223107	-1.26532	0.205758	0.406677	10735	STAG2	Downregulated	ChipvsOrganoid	10.3107	10.0571	11.0295
ENSG00000197728	955.448	0.295657	0.233678	1.26523	0.205789	0.406692	6231	RPS26	Upregulated	ChipvsOrganoid	9.79395	10.0622	9.72094
ENSG00000198168	332.884	0.424687	0.335784	1.26476	0.205956	0.406975	258010	SVIP	Upregulated	ChipvsOrganoid	8.36591	8.74403	8.6846
ENSG00000144747	776.876	0.299152	0.236542	1.26469	0.205984	0.406984	7110	TMF1	Upregulated	ChipvsOrganoid	9.45143	9.72881	9.97876
ENSG00000175582	2346.13	0.31699	0.250682	1.26451	0.206046	0.407015	5870	RAB6A	Upregulated	ChipvsOrganoid	11.0438	11.3348	11.302
ENSG00000268041	11.3209	-1.41619	1.11993	-1.26453	0.20604	0.407015	390937	ERFL	Downregulated	ChipvsOrganoid	5.84886	5.6697	6.4534
ENSG00000177144	21.3856	0.886126	0.700843	1.26437	0.206097	0.407032	440672	NUDT4B	Upregulated	ChipvsOrganoid	6.13741	6.41861	6.47584
ENSG00000198856	851.201	0.281467	0.222617	1.26436	0.206102	0.407032	58505	OSTC	Upregulated	ChipvsOrganoid	9.64058	9.90549	9.99073
ENSG00000266473	5.98062	1.33327	1.05464	1.26419	0.20616	0.407102			Upregulated	ChipvsOrganoid	5.80124	6.05932	5.78343
ENSG00000186866	910.502	-0.270867	0.214296	-1.26399	0.206234	0.407202	23275	POFUT2	Downregulated	ChipvsOrganoid	9.94903	9.70572	10.1467
ENSG00000222018	8.83831	-1.11024	0.87847	-1.26383	0.206291	0.407266	101928147	C21orf140	Downregulated	ChipvsOrganoid	6.17825	5.92011	5.91396
ENSG00000197980	6.90007	-1.27934	1.01248	-1.26357	0.206384	0.407404	389170	LEKR1	Downregulated	ChipvsOrganoid	6.0208	5.78997	5.96781
ENSG00000187790	29.2061	-0.634304	0.502253	-1.26292	0.206619	0.407822	57697	FANCM	Downregulated	ChipvsOrganoid	6.60781	6.36753	6.56803
ENSG00000185291	70.7213	-0.482544	0.38211	-1.26284	0.206647	0.40783	3563	IL3RA	Downregulated	ChipvsOrganoid	7.09587	6.85895	7.34104
ENSG00000065923	62.7401	-0.576844	0.456843	-1.26267	0.206706	0.407856	84679	SLC9A7	Downregulated	ChipvsOrganoid	7.20362	6.91229	6.92893
ENSG00000150977	9.88507	-1.36456	1.08064	-1.26274	0.206683	0.407856	196383	RILPL2	Downregulated	ChipvsOrganoid	6.10995	5.82847	6.09053
ENSG00000103196	20.5045	-0.997988	0.790523	-1.26244	0.20679	0.407928	83716	CRISPLD2	Downregulated	ChipvsOrganoid	6.32037	6.04583	6.52879
ENSG00000174231	7005.96	-0.195781	0.155075	-1.2625	0.20677	0.407928	10594	PRPF8	Downregulated	ChipvsOrganoid	12.8167	12.6239	12.913
ENSG00000149823	2205.5	0.27116	0.214828	1.26222	0.206869	0.408037	738	VPS51	Upregulated	ChipvsOrganoid	11.0252	11.2843	11.1349
ENSG00000224722	27.2977	-0.765582	0.606595	-1.2621	0.206914	0.408081	401475	SRRM1P1	Downregulated	ChipvsOrganoid	6.48273	6.2253	6.72352
ENSG00000102317	1498.54	0.329188	0.260935	1.26157	0.207104	0.408363	5935	RBM3	Upregulated	ChipvsOrganoid	10.4262	10.7181	10.669
ENSG00000262362	6.97726	-1.24047	0.983273	-1.26157	0.207102	0.408363			Downregulated	ChipvsOrganoid	5.9456	5.74808	6.08891
ENSG00000011243	2174.96	-0.275767	0.218701	-1.26093	0.207334	0.408769	26993	AKAP8L	Downregulated	ChipvsOrganoid	11.3493	11.0882	10.9226
ENSG00000005206	3167.51	0.21698	0.172106	1.26074	0.207403	0.40886	56928	SPPL2B	Upregulated	ChipvsOrganoid	11.6073	11.8211	11.5405
ENSG00000024048	1025.09	-0.26248	0.208319	-1.25999	0.207672	0.409259	23304	UBR2	Downregulated	ChipvsOrganoid	10.1281	9.8804	10.2758
ENSG00000081052	13.9924	-1.94517	1.54376	-1.26002	0.207662	0.409259	1286	COL4A4	Downregulated	ChipvsOrganoid	5.84797	5.52454	6.36469
ENSG00000119048	541.304	0.340219	0.270025	1.25995	0.207686	0.409259	7320	UBE2B	Upregulated	ChipvsOrganoid	9.0829	9.37487	9.32201
ENSG00000237172	71.8872	-0.491791	0.390336	-1.25992	0.2077	0.409259	84752	B3GNT9	Downregulated	ChipvsOrganoid	7.38629	7.10745	6.79243
ENSG00000143545	998.038	-0.350188	0.277991	-1.25971	0.207775	0.409313	5872	RAB13	Downregulated	ChipvsOrganoid	10.204	9.86442	10.09
ENSG00000155957	200.186	0.299799	0.237981	1.25976	0.207755	0.409313	51643	TMBIM4	Upregulated	ChipvsOrganoid	7.84075	8.04726	8.02695
ENSG00000204628	25388.5	-0.459877	0.365104	-1.25958	0.207822	0.409361	10399	RACK1	Downregulated	ChipvsOrganoid	14.4297	13.9672	15.0886
ENSG00000171295	78.7636	-0.423827	0.336522	-1.25943	0.207874	0.409417	126070	ZNF440	Downregulated	ChipvsOrganoid	7.36079	7.12434	7.16233
ENSG00000000457	287.261	-0.35664	0.283246	-1.25912	0.207988	0.409502	57147	SCYL3	Downregulated	ChipvsOrganoid	8.74702	8.46084	8.24507
ENSG00000156113	17.8814	0.883323	0.701529	1.25914	0.20798	0.409502	3778	KCNMA1	Upregulated	ChipvsOrganoid	6.21421	6.53214	5.79094
ENSG00000182809	44.4428	1.59831	1.26928	1.25923	0.207948	0.409502	1397	CRIP2	Upregulated	ChipvsOrganoid	5.67049	5.94044	6.90774
ENSG00000147419	969.531	0.287657	0.228497	1.25891	0.208063	0.409603	55246	CCDC25	Upregulated	ChipvsOrganoid	9.87142	10.1438	10.0611
ENSG00000100296	507.169	0.304326	0.24181	1.25853	0.208199	0.409733	8563	THOC5	Upregulated	ChipvsOrganoid	9.20009	9.46253	8.8391
ENSG00000171984	75.1641	0.415526	0.330167	1.25853	0.208199	0.409733	149840	SHLD1	Upregulated	ChipvsOrganoid	7.14271	7.37746	7.0107
ENSG00000250740	10.9598	1.19201	0.947084	1.25861	0.208172	0.409733			Upregulated	ChipvsOrganoid	6.0353	6.32887	5.76553
ENSG00000213626	242.42	-0.50516	0.401426	-1.25841	0.208242	0.40977	81606	LBH	Downregulated	ChipvsOrganoid	8.45711	8.03177	8.30328
ENSG00000128739	11.6283	0.999127	0.794235	1.25797	0.208401	0.410002	6638	SNRPN	Upregulated	ChipvsOrganoid	6.04069	6.31641	5.91957
ENSG00000141127	351.525	0.249236	0.198127	1.25796	0.208407	0.410002	5636	PRPSAP2	Upregulated	ChipvsOrganoid	8.62074	8.82465	8.7557
ENSG00000142166	1447.85	0.216733	0.172324	1.25771	0.208498	0.410135	3454	IFNAR1	Upregulated	ChipvsOrganoid	10.29	10.4946	10.8761
ENSG00000109536	248.454	0.294769	0.234415	1.25747	0.208585	0.41023	2483	FRG1	Upregulated	ChipvsOrganoid	8.39892	8.63827	7.8967
ENSG00000119632	317.251	-0.353038	0.280759	-1.25744	0.208594	0.41023	83982	IFI27L2	Downregulated	ChipvsOrganoid	8.63333	8.35099	8.76548
ENSG00000259342	20.794	-0.719247	0.572112	-1.25718	0.208689	0.410372			Downregulated	ChipvsOrganoid	6.56561	6.30258	6.16188
ENSG00000164736	8.82956	1.86996	1.48751	1.25711	0.208714	0.410374	64321	SOX17	Upregulated	ChipvsOrganoid	5.48964	5.68267	6.36366
ENSG00000260552	38.6023	0.768139	0.611225	1.25672	0.208855	0.410605	101927809	COSMOC	Upregulated	ChipvsOrganoid	6.5249	6.83115	6.67635
ENSG00000170144	1742.34	-0.25159	0.200298	-1.25608	0.209088	0.411017	220988	HNRNPA3	Downregulated	ChipvsOrganoid	10.8085	10.5689	11.063
ENSG00000119878	190.065	0.393581	0.313396	1.25586	0.209167	0.411126	9419	CRIPT	Upregulated	ChipvsOrganoid	7.99184	8.27728	7.82696
ENSG00000154856	7.40152	-1.32377	1.0542	-1.25571	0.209222	0.411185	147495	APCDD1	Downregulated	ChipvsOrganoid	5.90559	5.72038	6.14705
ENSG00000160783	509.681	-0.241629	0.192435	-1.25564	0.209245	0.411185	11243	PMF1	Downregulated	ChipvsOrganoid	9.34843	9.13998	9.09773
ENSG00000100294	177.478	-0.430938	0.343317	-1.25522	0.209399	0.411441	27349	MCAT	Downregulated	ChipvsOrganoid	8.1527	7.82251	7.91097
ENSG00000166188	245.037	-0.362376	0.288771	-1.25489	0.209518	0.411629	57567	ZNF319	Downregulated	ChipvsOrganoid	8.67222	8.38113	7.71852
ENSG00000171827	16.5224	-0.84995	0.677476	-1.25458	0.20963	0.411794	148268	ZNF570	Downregulated	ChipvsOrganoid	6.29822	6.07278	6.36695
ENSG00000229419	38.3921	0.701963	0.559542	1.25453	0.209649	0.411794	26134	RALGAPA1P1	Upregulated	ChipvsOrganoid	6.56599	6.87094	6.61358
ENSG00000263975	4.49959	-1.57272	1.25372	-1.25444	0.209682	0.411812			Downregulated	ChipvsOrganoid	5.88629	5.6697	5.88548
ENSG00000246477	6.48897	1.21762	0.970888	1.25413	0.209796	0.411989	101929290	LOC101929290	Upregulated	ChipvsOrganoid	5.8728	6.13358	5.61444
ENSG00000104524	104.774	-0.658347	0.525035	-1.25391	0.209874	0.412097	65263	PYCR3	Downregulated	ChipvsOrganoid	7.78542	7.32999	7.05815
ENSG00000070669	439.18	0.460359	0.367196	1.25371	0.209947	0.412143	440	ASNS	Upregulated	ChipvsOrganoid	8.81922	9.16773	8.91577
ENSG00000197409	9.21543	-1.05339	0.840262	-1.25365	0.209969	0.412143	8351	H3C4	Downregulated	ChipvsOrganoid	6.25133	5.97206	5.74063
ENSG00000239911	5.25807	1.53709	1.226	1.25374	0.209936	0.412143			Upregulated	ChipvsOrganoid	5.79379	6.07217	5.57985
ENSG00000113712	1085.7	-0.251346	0.200631	-1.25277	0.210288	0.412722	1452	CSNK1A1	Downregulated	ChipvsOrganoid	10.1442	9.9149	10.4425
ENSG00000243696	8.05626	-1.34788	1.07601	-1.25267	0.210324	0.412747			Downregulated	ChipvsOrganoid	6.22667	5.895	5.61444
ENSG00000242575	65.3137	-0.570504	0.455577	-1.25227	0.210473	0.412992	642635	TUBAP13	Downregulated	ChipvsOrganoid	7.08452	6.78884	7.26774
ENSG00000236015	33.3243	-0.647095	0.516781	-1.25216	0.21051	0.413018			Downregulated	ChipvsOrganoid	6.74248	6.48217	6.56727
ENSG00000133627	66.4436	-0.607259	0.485128	-1.25175	0.210661	0.413031	57180	ACTR3B	Downregulated	ChipvsOrganoid	7.28477	6.92668	6.96158
ENSG00000134030	437.239	-0.279754	0.223487	-1.25177	0.210654	0.413031	9811	CTIF	Downregulated	ChipvsOrganoid	9.19448	8.95113	8.85048
ENSG00000151422	171.871	-0.469969	0.375445	-1.25177	0.210655	0.413031	2241	FER	Downregulated	ChipvsOrganoid	8.04246	7.71222	8.01718
ENSG00000183048	128.272	-0.340492	0.271962	-1.25198	0.210576	0.413031	1468	SLC25A10	Downregulated	ChipvsOrganoid	7.55593	7.34774	7.9675
ENSG00000204186	227.372	-0.320757	0.256265	-1.25166	0.210694	0.413031	57683	ZDBF2	Downregulated	ChipvsOrganoid	7.89565	7.68643	8.52415
ENSG00000204290	3.93774	2.56743	2.05089	1.25186	0.21062	0.413031	56244	BTNL2	Upregulated	ChipvsOrganoid	5.53286	5.79964	5.78662
ENSG00000257758	22.7071	-0.800263	0.63931	-1.25176	0.210657	0.413031	121054	KRT18P20	Downregulated	ChipvsOrganoid	6.48916	6.21238	6.4634
ENSG00000273311	29.5654	0.625996	0.500146	1.25162	0.210707	0.413031	25786	DGCR11	Upregulated	ChipvsOrganoid	6.5074	6.76579	6.29689
ENSG00000140577	898.369	0.28687	0.229261	1.25128	0.210833	0.413187	64784	CRTC3	Upregulated	ChipvsOrganoid	10.0186	10.2877	9.31737
ENSG00000236824	111.055	-0.609743	0.487297	-1.25128	0.210834	0.413187	618	BCYRN1	Downregulated	ChipvsOrganoid	7.6204	7.22147	7.57416
ENSG00000009950	1038.09	0.838933	0.670637	1.25095	0.210953	0.413235	51085	MLXIPL	Upregulated	ChipvsOrganoid	8.732	9.61467	10.8826
ENSG00000123453	41.4978	0.925497	0.739763	1.25107	0.210908	0.413235	1757	SARDH	Upregulated	ChipvsOrganoid	6.6114	7.03844	6.1949
ENSG00000159871	37.8563	-1.57343	1.25771	-1.25103	0.210923	0.413235	284348	LYPD5	Downregulated	ChipvsOrganoid	6.01604	5.75108	7.29694
ENSG00000265982	70.9041	-0.491819	0.393141	-1.251	0.210935	0.413235			Downregulated	ChipvsOrganoid	7.39075	7.117	6.82874
ENSG00000118260	596.546	-0.284437	0.227411	-1.25076	0.211022	0.413323	1385	CREB1	Downregulated	ChipvsOrganoid	9.42863	9.18681	9.54601
ENSG00000120708	766.083	-0.895052	0.715692	-1.25061	0.211077	0.413385	7045	TGFBI	Downregulated	ChipvsOrganoid	8.15766	7.61292	10.4789
ENSG00000075239	261.067	0.466473	0.373115	1.25021	0.211222	0.41339	38	ACAT1	Upregulated	ChipvsOrganoid	8.34365	8.72262	7.91646
ENSG00000105669	2001.41	0.192707	0.15413	1.25029	0.211195	0.41339	11316	COPE	Upregulated	ChipvsOrganoid	10.9687	11.155	10.9346
ENSG00000144306	498.205	0.296463	0.237087	1.25044	0.21114	0.41339	79634	SCRN3	Upregulated	ChipvsOrganoid	9.0222	9.28339	9.18698
ENSG00000157540	820.35	0.202659	0.162093	1.25027	0.211203	0.41339	1859	DYRK1A	Upregulated	ChipvsOrganoid	9.81992	10.0053	9.58846
ENSG00000174996	523.188	0.404588	0.323583	1.25034	0.211177	0.41339	64837	KLC2	Upregulated	ChipvsOrganoid	9.19833	9.58602	8.75188
ENSG00000262246	183.152	0.348558	0.278753	1.25042	0.211146	0.41339	79585	CORO7	Upregulated	ChipvsOrganoid	8.04723	8.29668	7.59675
ENSG00000124557	47.3127	0.775364	0.620347	1.24989	0.211341	0.413576	696	BTN1A1	Upregulated	ChipvsOrganoid	6.34237	6.66222	7.16305
ENSG00000167702	1097.71	0.294278	0.235497	1.2496	0.211445	0.413686	90990	KIFC2	Upregulated	ChipvsOrganoid	9.95872	10.2409	10.3542
ENSG00000257038	73.2486	0.739591	0.591831	1.24967	0.211421	0.413686	100287837	ARHGEF17-AS1	Upregulated	ChipvsOrganoid	7.13215	7.6182	6.32093
ENSG00000085760	520.382	0.295634	0.23665	1.24924	0.211576	0.413895	4528	MTIF2	Upregulated	ChipvsOrganoid	9.12784	9.38676	9.1359
ENSG00000100300	92.9271	-0.788998	0.63184	-1.24873	0.211764	0.414142	706	TSPO	Downregulated	ChipvsOrganoid	6.51025	6.24556	8.1656
ENSG00000237188	24.1184	0.664851	0.532393	1.2488	0.211739	0.414142			Upregulated	ChipvsOrganoid	6.36612	6.61278	6.30156
ENSG00000239407	15.6752	-0.798827	0.639725	-1.2487	0.211773	0.414142			Downregulated	ChipvsOrganoid	6.29471	6.07075	6.32305
ENSG00000050327	897.71	0.283286	0.226886	1.24858	0.211819	0.414185	7984	ARHGEF5	Upregulated	ChipvsOrganoid	9.79109	10.0518	9.89002
ENSG00000087008	315.901	0.345405	0.276706	1.24827	0.211931	0.414265	8310	ACOX3	Upregulated	ChipvsOrganoid	8.38518	8.65581	8.77085
ENSG00000171282	979.366	-0.309425	0.247884	-1.24826	0.211934	0.414265			Downregulated	ChipvsOrganoid	10.2137	9.91378	9.91675
ENSG00000231956	12.8552	1.61735	1.29573	1.24821	0.211955	0.414265			Upregulated	ChipvsOrganoid	6.05494	6.34091	5.68325
ENSG00000260645	18.2058	-0.765383	0.613177	-1.24823	0.211948	0.414265			Downregulated	ChipvsOrganoid	6.21219	6.01876	6.58145
ENSG00000114098	338.299	-0.251706	0.201698	-1.24793	0.212056	0.414346	25852	ARMC8	Downregulated	ChipvsOrganoid	8.84962	8.6434	8.59822
ENSG00000162441	470.652	0.241276	0.193354	1.24785	0.212088	0.414346	84328	LZIC	Upregulated	ChipvsOrganoid	8.91634	9.12104	9.23927
ENSG00000166986	1045.55	0.389203	0.311867	1.24798	0.212038	0.414346	4141	MARS1	Upregulated	ChipvsOrganoid	10.1427	10.5203	9.49844
ENSG00000198331	80.6622	-0.463399	0.371382	-1.24777	0.212116	0.414346	219844	HYLS1	Downregulated	ChipvsOrganoid	7.52106	7.23409	6.8862
ENSG00000206159	57.2302	0.607964	0.48724	1.24777	0.212115	0.414346	352887	GYG2P1	Upregulated	ChipvsOrganoid	6.57419	6.82049	6.45119
ENSG00000228439	11.3645	0.89969	0.72112	1.24763	0.212167	0.4144			Upregulated	ChipvsOrganoid	6.06136	6.3065	5.89949
ENSG00000140545	5108.37	-0.38779	0.310899	-1.24732	0.212281	0.414576	4240	MFGE8	Downregulated	ChipvsOrganoid	12.1032	11.7523	12.8497
ENSG00000143303	533.648	0.2778	0.222763	1.24707	0.212373	0.41471	51093	METTL25B	Upregulated	ChipvsOrganoid	9.14508	9.38903	9.19726
ENSG00000118596	11.7714	1.02986	0.826034	1.24676	0.212487	0.414883	9194	SLC16A7	Upregulated	ChipvsOrganoid	6.02821	6.32878	5.90126
ENSG00000156042	37.6233	-0.622079	0.499009	-1.24663	0.212534	0.414883	118491	CFAP70	Downregulated	ChipvsOrganoid	6.79813	6.53797	6.6806
ENSG00000272093	27.9849	-0.759154	0.608939	-1.24668	0.212514	0.414883			Downregulated	ChipvsOrganoid	6.53259	6.27073	6.67667
ENSG00000100629	8.80751	-1.26305	1.01329	-1.24648	0.212589	0.41489	145508	CEP128	Downregulated	ChipvsOrganoid	6.01201	5.77293	6.16911
ENSG00000162517	507.056	0.295884	0.237363	1.24654	0.212564	0.41489	553115	PEF1	Upregulated	ChipvsOrganoid	9.11802	9.38307	9.04707
ENSG00000247679	46.9623	-0.616335	0.494483	-1.24642	0.212609	0.41489			Downregulated	ChipvsOrganoid	6.84747	6.57463	7.01921
ENSG00000159173	306.813	0.357739	0.287028	1.24636	0.212634	0.414893	7135	TNNI1	Upregulated	ChipvsOrganoid	8.64058	8.94358	7.86315
ENSG00000108826	278.055	0.323017	0.259195	1.24623	0.21268	0.414936	51264	MRPL27	Upregulated	ChipvsOrganoid	8.3711	8.62018	8.3958
ENSG00000089820	53.1743	-0.725582	0.582341	-1.24597	0.212774	0.415025	393	ARHGAP4	Downregulated	ChipvsOrganoid	6.78687	6.46672	7.2966
ENSG00000092200	4.67179	1.4621	1.17344	1.24599	0.212766	0.415025	57096	RPGRIP1	Upregulated	ChipvsOrganoid	5.75434	6.02592	5.64507
ENSG00000085872	1168.88	-0.219912	0.176563	-1.24552	0.212942	0.415307	10523	CHERP	Downregulated	ChipvsOrganoid	10.4971	10.2897	10.0309
ENSG00000225791	137.248	0.341334	0.274066	1.24544	0.21297	0.415315	401264	TRAM2-AS1	Upregulated	ChipvsOrganoid	7.59035	7.82069	7.74019
ENSG00000255508	11.5823	-0.847102	0.680213	-1.24535	0.213004	0.415336	64852	TUT1	Downregulated	ChipvsOrganoid	6.29976	6.06643	5.94303
ENSG00000100479	18.9072	-0.863915	0.693866	-1.24508	0.213104	0.415437	5427	POLE2	Downregulated	ChipvsOrganoid	6.42892	6.16407	6.19532
ENSG00000261437	13.6875	-0.805502	0.64695	-1.24508	0.213104	0.415437	100288748	LINC02894	Downregulated	ChipvsOrganoid	6.33864	6.1045	6.06434
ENSG00000125571	7.35841	-1.59935	1.28468	-1.24494	0.213153	0.415439	27178	IL37	Downregulated	ChipvsOrganoid	5.9419	5.6697	6.03136
ENSG00000152439	53.1864	-0.460957	0.370247	-1.245	0.213133	0.415439	374928	ZNF773	Downregulated	ChipvsOrganoid	7.06997	6.84275	6.84375
ENSG00000137764	553.572	-0.362663	0.291389	-1.2446	0.213279	0.415638	5607	MAP2K5	Downregulated	ChipvsOrganoid	9.21351	8.89055	9.64969
ENSG00000115468	39.682	-1.62785	1.30835	-1.2442	0.213427	0.41588	80303	EFHD1	Downregulated	ChipvsOrganoid	5.73643	5.59219	7.08548
ENSG00000257702	604.807	0.456817	0.367218	1.244	0.213501	0.415978	151534	LBX2-AS1	Upregulated	ChipvsOrganoid	9.32554	9.70289	9.0618
ENSG00000137513	88.9485	-0.522546	0.420247	-1.24343	0.213711	0.41634	79731	NARS2	Downregulated	ChipvsOrganoid	7.39082	7.06916	7.45609
ENSG00000154678	5.68712	-2.7426	2.20582	-1.24335	0.21374	0.416351	5137	PDE1C	Downregulated	ChipvsOrganoid	5.55932	5.36524	6.0846
ENSG00000224721	5.42073	1.45676	1.17178	1.24321	0.213791	0.416404	102724153	FLVCR2-AS1	Upregulated	ChipvsOrganoid	5.82151	6.11207	5.36524
ENSG00000115816	359.37	0.282275	0.227095	1.24298	0.213875	0.416427	10153	CEBPZ	Upregulated	ChipvsOrganoid	8.58153	8.80933	8.89716
ENSG00000117533	137.484	0.323743	0.260449	1.24302	0.21386	0.416427	8674	VAMP4	Upregulated	ChipvsOrganoid	7.5027	7.71296	7.92702
ENSG00000229605	6.5431	-1.39972	1.12604	-1.24305	0.21385	0.416427	653665	RPL21P93	Downregulated	ChipvsOrganoid	5.97072	5.73178	6.00736
ENSG00000135940	2424.07	0.216649	0.174332	1.24274	0.213964	0.416553	1329	COX5B	Upregulated	ChipvsOrganoid	11.107	11.314	11.4232
ENSG00000125457	237.428	0.293835	0.236494	1.24247	0.214064	0.416702	57409	MIF4GD	Upregulated	ChipvsOrganoid	8.25506	8.48047	8.11875
ENSG00000272356	32.2138	0.978886	0.788323	1.24173	0.214335	0.417183			Upregulated	ChipvsOrganoid	6.42686	6.84486	6.28419
ENSG00000082196	33.2784	-0.576595	0.464446	-1.24147	0.214433	0.417293	114899	C1QTNF3	Downregulated	ChipvsOrganoid	6.7326	6.50297	6.59929
ENSG00000170296	12.2786	0.878822	0.7079	1.24145	0.21444	0.417293	11337	GABARAP	Upregulated	ChipvsOrganoid	6.08208	6.32867	5.91545
ENSG00000183684	157.46	-0.419333	0.337815	-1.24131	0.214491	0.417345	10189	ALYREF	Downregulated	ChipvsOrganoid	8.10904	7.80046	7.57495
ENSG00000131791	1988.44	0.387678	0.312382	1.24104	0.214591	0.417494	5565	PRKAB2	Upregulated	ChipvsOrganoid	10.4061	10.7984	11.5461
ENSG00000140374	1677.87	0.245304	0.197688	1.24086	0.214656	0.417573	2108	ETFA	Upregulated	ChipvsOrganoid	10.5885	10.8231	10.8919
ENSG00000102225	3458.56	-0.232797	0.187662	-1.24051	0.214786	0.41778	5127	CDK16	Downregulated	ChipvsOrganoid	11.8205	11.5957	11.8809
ENSG00000224183	8.09377	-1.0152	0.818727	-1.23997	0.214986	0.418121			Downregulated	ChipvsOrganoid	6.08468	5.8743	6.01619
ENSG00000064490	504.411	-0.302329	0.243885	-1.23964	0.21511	0.418299	8625	RFXANK	Downregulated	ChipvsOrganoid	9.25924	8.99372	9.26354
ENSG00000065615	155.946	0.319693	0.257907	1.23957	0.215135	0.418299	51167	CYB5R4	Upregulated	ChipvsOrganoid	7.77464	7.99847	7.75005
ENSG00000138315	407.789	0.368984	0.29768	1.23953	0.215149	0.418299	170392	OIT3	Upregulated	ChipvsOrganoid	8.79849	9.11173	8.77994
ENSG00000170379	10.0974	-1.58385	1.27794	-1.23938	0.215205	0.418345	285966	TCAF2	Downregulated	ChipvsOrganoid	5.8631	5.57526	6.41074
ENSG00000188612	704.055	-0.382229	0.308414	-1.23934	0.215221	0.418345	6613	SUMO2	Downregulated	ChipvsOrganoid	9.43244	9.11927	10.0581
ENSG00000100580	400.982	-0.275176	0.222067	-1.23916	0.215287	0.418427	283578	TMED8	Downregulated	ChipvsOrganoid	8.98645	8.76108	8.94819
ENSG00000264364	1185.75	0.335869	0.271085	1.23898	0.215352	0.418506	140735	DYNLL2	Upregulated	ChipvsOrganoid	10.3266	10.6578	9.7506
ENSG00000152939	761.652	0.35524	0.286783	1.23871	0.215453	0.418517	153562	MARVELD2	Upregulated	ChipvsOrganoid	9.60772	9.92227	9.53882
ENSG00000160062	18.7492	-0.915759	0.739214	-1.23883	0.21541	0.418517	653121	ZBTB8A	Downregulated	ChipvsOrganoid	6.4777	6.16315	6.20682
ENSG00000164647	224.062	-0.313358	0.252968	-1.23873	0.215446	0.418517	26872	STEAP1	Downregulated	ChipvsOrganoid	8.19592	7.96334	8.36459
ENSG00000226121	114.869	0.344916	0.278448	1.23871	0.215454	0.418517			Upregulated	ChipvsOrganoid	7.44004	7.65725	7.54982
ENSG00000260487	6.82862	1.71674	1.38645	1.23823	0.21563	0.418813			Upregulated	ChipvsOrganoid	5.72693	5.90601	5.96251
ENSG00000116852	33.0828	0.981889	0.793139	1.23798	0.215724	0.418819	23046	KIF21B	Upregulated	ChipvsOrganoid	6.25268	6.60363	6.80394
ENSG00000147854	502.568	-0.237189	0.191596	-1.23796	0.21573	0.418819	115426	UHRF2	Downregulated	ChipvsOrganoid	9.28841	9.08514	9.16956
ENSG00000162645	1737.17	0.448529	0.36226	1.23814	0.215664	0.418819	2634	GBP2	Upregulated	ChipvsOrganoid	10.3362	10.8115	11.1162
ENSG00000178458	186.052	-0.426429	0.344428	-1.23808	0.215687	0.418819			Downregulated	ChipvsOrganoid	8.05872	7.77922	8.17785
ENSG00000183779	3163.22	0.324952	0.262526	1.23779	0.215794	0.418898	80139	ZNF703	Upregulated	ChipvsOrganoid	11.4329	11.7246	11.7687
ENSG00000129562	1873.2	0.304965	0.246399	1.23769	0.215832	0.418925	1603	DAD1	Upregulated	ChipvsOrganoid	10.5934	10.8882	11.1726
ENSG00000008282	906.03	0.23293	0.18822	1.23754	0.215886	0.418981	6856	SYPL1	Upregulated	ChipvsOrganoid	9.73288	9.94539	10.1264
ENSG00000152944	115.154	0.390845	0.315982	1.23692	0.216116	0.419382	9412	MED21	Upregulated	ChipvsOrganoid	7.64467	7.89685	6.92291
ENSG00000186416	137.284	-0.404701	0.327201	-1.23686	0.21614	0.419382	55922	NKRF	Downregulated	ChipvsOrganoid	7.7788	7.51219	7.84227
ENSG00000099308	1347.58	0.343735	0.277935	1.23674	0.216183	0.419416	23031	MAST3	Upregulated	ChipvsOrganoid	10.5196	10.8503	9.84199
ENSG00000117906	663.136	-0.338176	0.273455	-1.23668	0.216206	0.419416	5955	RCN2	Downregulated	ChipvsOrganoid	9.60077	9.29391	9.62848
ENSG00000262766	33.335	0.709163	0.57363	1.23627	0.216357	0.419662			Upregulated	ChipvsOrganoid	6.53659	6.81823	6.4026
ENSG00000109944	32.7096	-0.938822	0.759643	-1.23587	0.216506	0.419765	79864	JHY	Downregulated	ChipvsOrganoid	6.80601	6.39979	6.39468
ENSG00000110723	43.1456	-0.870366	0.70416	-1.23603	0.216446	0.419765	23086	EXPH5	Downregulated	ChipvsOrganoid	6.5687	6.29562	7.10838
ENSG00000119650	202.156	0.310492	0.25123	1.23589	0.2165	0.419765	112752	IFT43	Upregulated	ChipvsOrganoid	7.95965	8.1947	8.18374
ENSG00000183878	271.436	-0.412043	0.333393	-1.23591	0.216493	0.419765	7404	UTY	Downregulated	ChipvsOrganoid	7.78896	7.55805	7.83963
ENSG00000118298	19.0425	-0.8031	0.649896	-1.23574	0.216557	0.41979	23632	CA14	Downregulated	ChipvsOrganoid	6.34535	6.12102	6.44565
ENSG00000162614	30.8744	0.829818	0.671533	1.23571	0.216568	0.41979	91624	NEXN	Upregulated	ChipvsOrganoid	6.48054	6.88989	6.12263
ENSG00000213494	42.0857	1.04349	0.844524	1.23559	0.216609	0.419791			Upregulated	ChipvsOrganoid	6.69119	7.02712	6.27426
ENSG00000258053	10.6544	-1.25342	1.01444	-1.23558	0.216616	0.419791			Downregulated	ChipvsOrganoid	6.16422	5.93895	6.0184
ENSG00000100461	973.935	0.231035	0.187045	1.23518	0.216764	0.419962	55147	RBM23	Upregulated	ChipvsOrganoid	10.0672	10.2854	9.71162
ENSG00000205726	2278.83	0.238805	0.193342	1.23514	0.216777	0.419962	6453	ITSN1	Upregulated	ChipvsOrganoid	10.99	11.216	11.3631
ENSG00000261485	13.8562	-0.912702	0.738916	-1.23519	0.21676	0.419962			Downregulated	ChipvsOrganoid	6.31866	6.06553	6.12934
ENSG00000214765	81.3597	-0.443213	0.358884	-1.23498	0.216839	0.420035	641977	SEPTIN7P2	Downregulated	ChipvsOrganoid	7.52078	7.26151	6.874
ENSG00000172037	5735.97	-0.446269	0.361436	-1.23471	0.216937	0.420158	3913	LAMB2	Downregulated	ChipvsOrganoid	12.2936	11.8959	12.987
ENSG00000197372	188.194	-0.278896	0.225885	-1.23468	0.216951	0.420158	171392	ZNF675	Downregulated	ChipvsOrganoid	7.9999	7.80363	8.28614
ENSG00000108785	50.6518	-0.583993	0.473036	-1.23456	0.216993	0.420193			Downregulated	ChipvsOrganoid	6.96253	6.70112	6.96058
ENSG00000091436	164.568	0.489811	0.396906	1.23407	0.217176	0.4205	51776	MAP3K20	Upregulated	ChipvsOrganoid	7.61913	7.95901	8.03529
ENSG00000154330	40.9653	-3.10779	2.51911	-1.23368	0.217321	0.420734	5239	PGM5	Downregulated	ChipvsOrganoid	5.76728	5.52454	7.06928
ENSG00000071082	5063.67	-0.460489	0.373296	-1.23358	0.217361	0.420764	6160	RPL31	Downregulated	ChipvsOrganoid	11.9976	11.5443	12.9025
ENSG00000119638	723.739	-0.271166	0.219854	-1.23339	0.217429	0.420824	91754	NEK9	Downregulated	ChipvsOrganoid	9.8382	9.59706	9.4521
ENSG00000182950	6.85441	1.46493	1.18775	1.23336	0.21744	0.420824	161753	ODF3L1	Upregulated	ChipvsOrganoid	5.69215	6.01878	5.99141
ENSG00000009790	33.595	0.527889	0.428065	1.2332	0.217501	0.420896	80342	TRAF3IP3	Upregulated	ChipvsOrganoid	6.5394	6.75851	6.56389
ENSG00000006459	494.571	0.300337	0.243561	1.23311	0.217535	0.420914	80853	KDM7A	Upregulated	ChipvsOrganoid	9.09239	9.35613	8.97861
ENSG00000181789	4693.9	0.192923	0.156481	1.23289	0.217619	0.420976	22820	COPG1	Upregulated	ChipvsOrganoid	12.137	12.3273	12.1867
ENSG00000214941	105.994	-0.399152	0.323735	-1.23296	0.217592	0.420976	125150	ZSWIM7	Downregulated	ChipvsOrganoid	7.67224	7.42151	7.30644
ENSG00000253641	7.75526	1.12274	0.910705	1.23283	0.217639	0.420976	101929191	LINCR-0001	Upregulated	ChipvsOrganoid	5.8607	6.11634	5.90245
ENSG00000107438	8064.78	-0.288502	0.234073	-1.23253	0.217751	0.421098	9124	PDLIM1	Downregulated	ChipvsOrganoid	13.0252	12.7559	13.1116
ENSG00000220804	11.1151	0.908084	0.736753	1.23255	0.217744	0.421098			Upregulated	ChipvsOrganoid	6.04136	6.28572	5.91617
ENSG00000251143	6.26856	1.26654	1.02771	1.23239	0.217803	0.421152	100128494	LOC100128494	Upregulated	ChipvsOrganoid	5.81729	6.05932	5.82597
ENSG00000145214	1295.81	0.385049	0.312471	1.23227	0.217849	0.421193	1609	DGKQ	Upregulated	ChipvsOrganoid	10.333	10.732	10.0652
ENSG00000161714	3207.96	-0.20729	0.168275	-1.23185	0.218004	0.421446	113026	PLCD3	Downregulated	ChipvsOrganoid	11.6937	11.4893	11.8324
ENSG00000111880	167.839	-0.30389	0.246798	-1.23133	0.218201	0.421737	8732	RNGTT	Downregulated	ChipvsOrganoid	7.89567	7.68733	8.14308
ENSG00000135070	500.963	0.332656	0.270177	1.23125	0.218229	0.421737	81689	ISCA1	Upregulated	ChipvsOrganoid	9.15595	9.43574	8.86263
ENSG00000145569	290.918	0.345172	0.280327	1.23132	0.218204	0.421737	54491	OTULINL	Upregulated	ChipvsOrganoid	8.29818	8.57557	8.65532
ENSG00000147206	6.95694	-2.49215	2.02418	-1.23119	0.218251	0.421737	56000	NXF3	Downregulated	ChipvsOrganoid	6.11177	5.64119	5.44077
ENSG00000228925	16.6169	0.897115	0.728778	1.23099	0.218328	0.421839			Upregulated	ChipvsOrganoid	6.17309	6.49134	6.02303
ENSG00000261542	6.49355	1.30865	1.06332	1.23073	0.218424	0.421978			Upregulated	ChipvsOrganoid	5.85053	6.07217	5.77756
ENSG00000084093	477.065	-0.278249	0.226139	-1.23044	0.218534	0.422143	5978	REST	Downregulated	ChipvsOrganoid	9.23914	8.9977	9.09612
ENSG00000006652	408.997	0.423804	0.344556	1.23	0.218697	0.422309	3475	IFRD1	Upregulated	ChipvsOrganoid	8.91372	9.23309	8.47299
ENSG00000127329	450.046	0.443968	0.360941	1.23003	0.218686	0.422309	5787	PTPRB	Upregulated	ChipvsOrganoid	8.5359	8.85869	9.44455
ENSG00000172269	772.956	-0.260961	0.212143	-1.23012	0.218652	0.422309	1798	DPAGT1	Downregulated	ChipvsOrganoid	9.90851	9.66588	9.59692
ENSG00000226360	15.1265	-1.02072	0.829888	-1.22995	0.218717	0.422309	100128936	RPL10AP6	Downregulated	ChipvsOrganoid	6.27839	5.99587	6.29155
ENSG00000166106	21.5567	-1.46032	1.18812	-1.2291	0.219033	0.422775	170689	ADAMTS15	Downregulated	ChipvsOrganoid	6.23776	6.04137	6.38364
ENSG00000167779	34.6315	0.698767	0.568575	1.22898	0.21908	0.422775	3489	IGFBP6	Upregulated	ChipvsOrganoid	6.10571	6.31282	7.12163
ENSG00000197302	179.642	-0.304675	0.247901	-1.22902	0.219064	0.422775	124411	KRBOX5	Downregulated	ChipvsOrganoid	8.14044	7.92005	7.88795
ENSG00000232453	14.6327	0.795189	0.646967	1.2291	0.219034	0.422775	105378753	LINC02777	Upregulated	ChipvsOrganoid	6.12231	6.35487	6.11938
ENSG00000240694	155.719	-1.95146	1.58761	-1.22918	0.219004	0.422775	10687	PNMA2	Downregulated	ChipvsOrganoid	6.39182	5.97294	8.49414
ENSG00000141101	506.285	-0.523321	0.425898	-1.22875	0.219167	0.422897	28987	NOB1	Downregulated	ChipvsOrganoid	9.33466	8.83904	9.20537
ENSG00000095383	2074.33	0.503838	0.41014	1.22845	0.219277	0.423015	55357	TBC1D2	Upregulated	ChipvsOrganoid	11.0128	11.5271	10.2336
ENSG00000188636	588.289	-0.253797	0.206593	-1.22849	0.219263	0.423015	84247	RTL6	Downregulated	ChipvsOrganoid	9.57529	9.35437	9.18377
ENSG00000071894	3822.09	0.214135	0.174339	1.22827	0.219347	0.423056	29894	CPSF1	Upregulated	ChipvsOrganoid	11.8418	12.0537	11.7275
ENSG00000129219	658.629	-0.287499	0.234059	-1.22832	0.219328	0.423056	5338	PLD2	Downregulated	ChipvsOrganoid	9.64845	9.39201	9.51387
ENSG00000251192	39.9546	0.54193	0.441258	1.22815	0.219392	0.423096	641339	ZNF674	Upregulated	ChipvsOrganoid	6.6687	6.92095	6.56768
ENSG00000135486	3516.13	-0.461284	0.375617	-1.22807	0.219421	0.423105	3178	HNRNPA1	Downregulated	ChipvsOrganoid	11.6938	11.2112	12.1795
ENSG00000168944	248.059	-0.345601	0.281546	-1.22751	0.21963	0.423414	153241	CEP120	Downregulated	ChipvsOrganoid	8.26049	8.01113	8.60922
ENSG00000188089	11.5517	-0.99081	0.807162	-1.22752	0.219626	0.423414	123745	PLA2G4E	Downregulated	ChipvsOrganoid	6.16627	5.94102	6.19606
ENSG00000171433	6.01491	-1.29965	1.0591	-1.22713	0.219775	0.423647	392465	GLOD5	Downregulated	ChipvsOrganoid	5.95322	5.73535	5.93823
ENSG00000163739	676.977	-0.593562	0.483976	-1.22643	0.220038	0.42403	2919	CXCL1	Downregulated	ChipvsOrganoid	10.0172	9.44432	8.00769
ENSG00000197386	2219.16	0.177306	0.144566	1.22647	0.220022	0.42403	3064	HTT	Upregulated	ChipvsOrganoid	10.993	11.1636	11.3225
ENSG00000233237	7.16364	-2.24731	1.83244	-1.2264	0.220047	0.42403	79940	LINC00472	Downregulated	ChipvsOrganoid	5.67169	5.44516	6.04664
ENSG00000158062	229.864	-0.541709	0.441853	-1.22599	0.220201	0.424279	91544	UBXN11	Downregulated	ChipvsOrganoid	7.99887	7.61744	8.70682
ENSG00000137074	185.158	0.312986	0.255326	1.22583	0.220262	0.4243	54840	APTX	Upregulated	ChipvsOrganoid	7.95081	8.18315	7.92454
ENSG00000182247	433.157	-0.26263	0.214257	-1.22577	0.220285	0.4243	7325	UBE2E2	Downregulated	ChipvsOrganoid	9.098	8.8725	9.00315
ENSG00000233175	10.1837	-1.04234	0.85029	-1.22586	0.220251	0.4243	107985040	FMNL1-AS1	Downregulated	ChipvsOrganoid	6.25278	5.96931	5.91119
ENSG00000136448	1842.79	0.219813	0.179339	1.22569	0.220317	0.424314	4836	NMT1	Upregulated	ChipvsOrganoid	10.877	11.0888	10.7331
ENSG00000111642	3372.11	-0.276886	0.225971	-1.22532	0.220455	0.424535	1108	CHD4	Downregulated	ChipvsOrganoid	12.0418	11.7733	11.3298
ENSG00000163156	384.685	0.244894	0.199887	1.22516	0.220514	0.424601	79005	SCNM1	Upregulated	ChipvsOrganoid	8.82844	9.03708	8.6749
ENSG00000213971	55.2427	-0.501697	0.409666	-1.22465	0.220707	0.424925			Downregulated	ChipvsOrganoid	7.12172	6.86328	6.81869
ENSG00000204685	34.4807	-0.648654	0.529731	-1.2245	0.220765	0.424991			Downregulated	ChipvsOrganoid	6.8492	6.57107	6.3752
ENSG00000168140	66.6742	-1.33442	1.08989	-1.22436	0.220815	0.424993	114990	VASN	Downregulated	ChipvsOrganoid	6.6693	6.16381	7.13366
ENSG00000271824	240.593	-0.837861	0.684306	-1.2244	0.220803	0.424993	389332	SMIM32	Downregulated	ChipvsOrganoid	7.34837	6.98576	9.19514
ENSG00000133878	21.7881	1.1206	0.91595	1.22343	0.221167	0.425623	78986	DUSP26	Upregulated	ChipvsOrganoid	6.28762	6.68869	5.84159
ENSG00000157617	316.958	-0.276283	0.226008	-1.22245	0.221537	0.426287	25966	C2CD2	Downregulated	ChipvsOrganoid	8.70609	8.48128	8.66039
ENSG00000134070	221.701	0.572716	0.468584	1.22223	0.221622	0.426403	3656	IRAK2	Upregulated	ChipvsOrganoid	8.23716	8.66843	7.28863
ENSG00000257740	7.81826	-1.03838	0.849752	-1.22198	0.221714	0.426533			Downregulated	ChipvsOrganoid	6.1363	5.90161	5.88198
ENSG00000159692	2273.24	-0.240969	0.197266	-1.22155	0.221879	0.426804	1487	CTBP1	Downregulated	ChipvsOrganoid	11.3597	11.1301	11.0826
ENSG00000088808	1275.7	-0.24761	0.202721	-1.22143	0.221921	0.426838	23368	PPP1R13B	Downregulated	ChipvsOrganoid	10.62	10.3817	10.143
ENSG00000168274	25.2051	0.687182	0.562649	1.22134	0.221959	0.426863			Upregulated	ChipvsOrganoid	6.47251	6.73629	6.00164
ENSG00000260418	36.5324	-0.625461	0.512182	-1.22117	0.222022	0.426936			Downregulated	ChipvsOrganoid	6.8229	6.55517	6.59901
ENSG00000198003	22.6402	0.676708	0.554227	1.22099	0.222088	0.427017	115948	ODAD3	Upregulated	ChipvsOrganoid	6.21149	6.43059	6.53778
ENSG00000237437	8.73294	1.31848	1.07991	1.22091	0.222119	0.427028	392302	ASS1P12	Upregulated	ChipvsOrganoid	5.85467	6.16855	5.92481
ENSG00000271359	117.195	0.457294	0.374577	1.22083	0.222151	0.427044			Upregulated	ChipvsOrganoid	7.423	7.71306	7.53478
ENSG00000113749	9.24421	1.19223	0.976827	1.22051	0.222271	0.427133	3274	HRH2	Upregulated	ChipvsOrganoid	5.78979	6.01884	6.09682
ENSG00000140521	671.681	-0.232569	0.190544	-1.22055	0.222255	0.427133	5428	POLG	Downregulated	ChipvsOrganoid	9.68197	9.47381	9.49037
ENSG00000161921	3742.82	0.388488	0.318274	1.22061	0.222234	0.427133	58191	CXCL16	Upregulated	ChipvsOrganoid	11.4839	11.8737	12.1755
ENSG00000119283	17.8009	-1.00787	0.825904	-1.22032	0.222344	0.427226	440730	TRIM67	Downregulated	ChipvsOrganoid	6.52581	6.2188	5.9637
ENSG00000131873	103.961	-0.477452	0.391317	-1.22012	0.222421	0.42728	22856	CHSY1	Downregulated	ChipvsOrganoid	7.54879	7.2637	7.52174
ENSG00000132305	2012.59	-0.208057	0.170516	-1.22016	0.222403	0.42728	10989	IMMT	Downregulated	ChipvsOrganoid	10.9929	10.7925	11.2444
ENSG00000198242	649.976	-0.418032	0.342775	-1.21955	0.222634	0.427594	6147	RPL23A	Downregulated	ChipvsOrganoid	9.40493	9.03412	9.84387
ENSG00000211450	318.292	-0.32986	0.270462	-1.21962	0.22261	0.427594	280636	SELENOH	Downregulated	ChipvsOrganoid	8.74301	8.46841	8.64213
ENSG00000198753	38.7146	0.536628	0.440102	1.21933	0.22272	0.427711	5365	PLXNB3	Upregulated	ChipvsOrganoid	6.50578	6.72058	6.85158
ENSG00000008988	7864.34	-0.360085	0.295387	-1.21903	0.222833	0.427882	6224	RPS20	Downregulated	ChipvsOrganoid	12.8245	12.4548	13.3564
ENSG00000197989	138.378	0.346108	0.283944	1.21893	0.22287	0.427905	85028	SNHG12	Upregulated	ChipvsOrganoid	7.69737	7.93285	7.5216
ENSG00000183145	4.96059	-2.42528	1.99066	-1.21833	0.2231	0.428288	53820	RIPPLY3	Downregulated	ChipvsOrganoid	5.69951	5.44275	5.97535
ENSG00000228705	12.6019	1.07901	0.885682	1.21828	0.223118	0.428288	100652730	LINC00659	Upregulated	ChipvsOrganoid	5.90485	6.10932	6.31347
ENSG00000101460	156.217	0.487068	0.399914	1.21793	0.22325	0.428493	84557	MAP1LC3A	Upregulated	ChipvsOrganoid	7.77306	8.16867	7.4346
ENSG00000122585	6.55127	-1.91514	1.57273	-1.21772	0.223331	0.428601	4852	NPY	Downregulated	ChipvsOrganoid	6.05551	5.69573	5.62353
ENSG00000145555	1935.64	-0.263152	0.216132	-1.21756	0.223393	0.428625	4651	MYO10	Downregulated	ChipvsOrganoid	11.0163	10.7577	11.1073
ENSG00000260259	26.8475	0.854856	0.702073	1.21762	0.223369	0.428625	105371416	LINC02166	Upregulated	ChipvsOrganoid	6.39336	6.76303	6.19254
ENSG00000021776	773.497	-0.204652	0.168107	-1.21739	0.223457	0.428647	9716	AQR	Downregulated	ChipvsOrganoid	9.8806	9.69417	9.62277
ENSG00000185722	969.324	-0.23	0.188932	-1.21737	0.223463	0.428647	51479	ANKFY1	Downregulated	ChipvsOrganoid	10.1939	9.9848	9.9029
ENSG00000255121	11.105	1.18297	0.971776	1.21733	0.223478	0.428647			Upregulated	ChipvsOrganoid	6.02723	6.28712	5.82083
ENSG00000137251	762.565	0.437478	0.359493	1.21693	0.22363	0.428829	27283	TINAG	Upregulated	ChipvsOrganoid	9.43891	9.82185	9.70815
ENSG00000181524	1079.48	-0.421965	0.346754	-1.2169	0.223641	0.428829	377381	RPL24P4	Downregulated	ChipvsOrganoid	10.1	9.70216	10.4965
ENSG00000187736	13.6999	0.797523	0.655379	1.21689	0.223647	0.428829	79840	NHEJ1	Upregulated	ChipvsOrganoid	6.1444	6.37391	5.94948
ENSG00000013561	411.216	0.278383	0.228781	1.21681	0.223675	0.428836	9604	RNF14	Upregulated	ChipvsOrganoid	8.74695	8.98159	9.04691
ENSG00000179335	1784.87	-0.329849	0.271211	-1.2162	0.223907	0.429233	1198	CLK3	Downregulated	ChipvsOrganoid	10.6559	10.359	11.3488
ENSG00000089053	1231.82	-0.272448	0.224141	-1.21552	0.224168	0.429651	51433	ANAPC5	Downregulated	ChipvsOrganoid	10.5767	10.3301	10.1042
ENSG00000130427	19.3463	1.1428	0.940209	1.21547	0.224185	0.429651	2056	EPO	Upregulated	ChipvsOrganoid	6.22586	6.63315	5.86116
ENSG00000133460	142.172	-0.578312	0.475805	-1.21544	0.224199	0.429651	66035	SLC2A11	Downregulated	ChipvsOrganoid	8.01226	7.65279	7.43283
ENSG00000071655	749.084	-0.253032	0.208271	-1.21492	0.224397	0.429746	53615	MBD3	Downregulated	ChipvsOrganoid	9.92538	9.69175	9.40059
ENSG00000094804	49.7636	0.71372	0.587437	1.21497	0.224377	0.429746	990	CDC6	Upregulated	ChipvsOrganoid	6.53876	6.78978	7.07901
ENSG00000144224	2844.47	-0.179683	0.147881	-1.21505	0.224349	0.429746	23190	UBXN4	Downregulated	ChipvsOrganoid	11.6627	11.487	11.3754
ENSG00000171161	906.068	-0.2527	0.207961	-1.21514	0.224314	0.429746	79894	ZNF672	Downregulated	ChipvsOrganoid	10.0786	9.8443	9.88243
ENSG00000227354	14.9407	-0.850788	0.700249	-1.21498	0.224374	0.429746	100505538	RBM26-AS1	Downregulated	ChipvsOrganoid	6.33584	6.09581	6.18524
ENSG00000261534	41.1193	-0.609091	0.50124	-1.21517	0.224302	0.429746			Downregulated	ChipvsOrganoid	6.93777	6.65145	6.6
ENSG00000065427	1472.42	-0.344075	0.283228	-1.21483	0.22443	0.429761	3735	KARS1	Downregulated	ChipvsOrganoid	10.6546	10.3069	10.7479
ENSG00000106479	275.875	-0.314675	0.259119	-1.2144	0.224594	0.430004	643641	ZNF862	Downregulated	ChipvsOrganoid	8.49131	8.24883	8.60275
ENSG00000270949	126.704	0.413422	0.340441	1.21437	0.224606	0.430004			Upregulated	ChipvsOrganoid	7.50669	7.76809	7.6205
ENSG00000172113	216.068	0.277004	0.22816	1.21408	0.224718	0.430173	10201	NME6	Upregulated	ChipvsOrganoid	8.23875	8.4536	7.79475
ENSG00000100490	28.2952	-0.723919	0.596367	-1.21388	0.224793	0.430173	8814	CDKL1	Downregulated	ChipvsOrganoid	6.72174	6.43824	6.24984
ENSG00000132694	2388.69	-0.209265	0.172385	-1.21394	0.224772	0.430173	9826	ARHGEF11	Downregulated	ChipvsOrganoid	11.5131	11.3077	10.9227
ENSG00000186767	150.784	0.423468	0.348829	1.21397	0.224759	0.430173	139886	SPIN4	Upregulated	ChipvsOrganoid	7.7766	8.06627	7.41797
ENSG00000158715	708.288	-0.286565	0.236134	-1.21357	0.224913	0.430355	85414	SLC45A3	Downregulated	ChipvsOrganoid	9.74143	9.47885	9.57131
ENSG00000248049	79.0339	-0.484425	0.39955	-1.21243	0.225349	0.431143	550112	UBA6-DT	Downregulated	ChipvsOrganoid	7.28283	7.02351	7.3292
ENSG00000259291	8.935	-1.19716	0.987723	-1.21204	0.225498	0.43138	109729181	ZNF710-AS1	Downregulated	ChipvsOrganoid	6.09855	5.83853	6.00452
ENSG00000113657	116.049	-1.05373	0.869523	-1.21185	0.225571	0.431385	1809	DPYSL3	Downregulated	ChipvsOrganoid	6.668	6.37685	7.87673
ENSG00000136152	589.202	0.254623	0.210092	1.21196	0.225528	0.431385	83548	COG3	Upregulated	ChipvsOrganoid	9.18756	9.40513	9.52114
ENSG00000154727	424.649	-0.240767	0.198701	-1.21171	0.225624	0.431385	2551	GABPA	Downregulated	ChipvsOrganoid	9.08996	8.88521	8.93343
ENSG00000197226	4830.45	-0.197956	0.163353	-1.21183	0.225578	0.431385	23061	TBC1D9B	Downregulated	ChipvsOrganoid	12.2416	12.0474	12.4602
ENSG00000205771	16.1648	0.767306	0.633215	1.21176	0.225603	0.431385	440278	CATSPER2P1	Upregulated	ChipvsOrganoid	6.11469	6.33876	6.26412
ENSG00000105671	327.721	0.311694	0.257341	1.21121	0.225814	0.4317	54555	DDX49	Upregulated	ChipvsOrganoid	8.63224	8.87863	8.40458
ENSG00000065621	43.692	-0.515241	0.425514	-1.21087	0.225946	0.431791	119391	GSTO2	Downregulated	ChipvsOrganoid	6.83624	6.60109	6.83449
ENSG00000132698	4231.7	-0.335343	0.27694	-1.21089	0.225939	0.431791	57111	RAB25	Downregulated	ChipvsOrganoid	12.0464	11.7221	12.3239
ENSG00000138182	132.954	-0.441869	0.364931	-1.21083	0.225961	0.431791	9585	KIF20B	Downregulated	ChipvsOrganoid	7.52524	7.26853	8.09159
ENSG00000259328	6.64815	-1.22341	1.01027	-1.21098	0.225904	0.431791			Downregulated	ChipvsOrganoid	5.94622	5.7392	6.06884
ENSG00000128609	838.553	0.217999	0.180058	1.21071	0.226005	0.431828	4698	NDUFA5	Upregulated	ChipvsOrganoid	9.65687	9.85588	9.99056
ENSG00000100578	177.465	-0.403046	0.332924	-1.21062	0.22604	0.431846	9786	KIAA0586	Downregulated	ChipvsOrganoid	8.06093	7.76093	8.06865
ENSG00000101407	343.978	-0.328769	0.271585	-1.21056	0.226064	0.431846	9675	TTI1	Downregulated	ChipvsOrganoid	8.82196	8.54331	8.75953
ENSG00000113643	947.519	0.232089	0.191753	1.21036	0.226141	0.431897	5917	RARS1	Upregulated	ChipvsOrganoid	9.85808	10.0683	10.0724
ENSG00000116747	343.949	-0.268989	0.222229	-1.21041	0.226121	0.431897	6738	RO60	Downregulated	ChipvsOrganoid	8.66543	8.44828	8.98717
ENSG00000168496	68.7013	0.617694	0.51042	1.21017	0.226214	0.43199	2237	FEN1	Upregulated	ChipvsOrganoid	6.91897	7.2466	7.04827
ENSG00000260878	9.12352	-1.88757	1.56007	-1.20992	0.226309	0.432123			Downregulated	ChipvsOrganoid	5.8256	5.50336	6.32813
ENSG00000099817	2470	0.204987	0.169441	1.20979	0.226361	0.432154	5434	POLR2E	Upregulated	ChipvsOrganoid	10.9857	11.1821	11.6789
ENSG00000174705	418.537	-0.470476	0.388903	-1.20975	0.226375	0.432154	285590	SH3PXD2B	Downregulated	ChipvsOrganoid	8.91162	8.56177	9.17476
ENSG00000183735	380.413	0.290142	0.239952	1.20917	0.226599	0.432535	29110	TBK1	Upregulated	ChipvsOrganoid	8.86711	9.10782	8.46014
ENSG00000156398	152.676	0.511113	0.422771	1.20896	0.226678	0.432638	118980	SFXN2	Upregulated	ChipvsOrganoid	7.81757	8.15334	7.28321
ENSG00000269996	34.3769	0.856735	0.708852	1.20862	0.226808	0.432838			Upregulated	ChipvsOrganoid	6.30212	6.66535	6.76574
ENSG00000092036	63.4685	0.546916	0.452629	1.20831	0.226928	0.432926	54930	HAUS4	Upregulated	ChipvsOrganoid	6.68508	6.95963	7.37809
ENSG00000198722	1503.66	-0.216278	0.178988	-1.20833	0.226919	0.432926	10497	UNC13B	Downregulated	ChipvsOrganoid	10.6144	10.4134	10.7867
ENSG00000261118	7.5569	-1.1063	0.915547	-1.20835	0.226914	0.432926			Downregulated	ChipvsOrganoid	6.08473	5.87064	5.93015
ENSG00000108094	392.465	0.242959	0.201102	1.20814	0.226994	0.433004	8453	CUL2	Upregulated	ChipvsOrganoid	8.81339	9.0205	8.78654
ENSG00000103148	837.623	-0.315077	0.260849	-1.20789	0.22709	0.433105	8131	NPRL3	Downregulated	ChipvsOrganoid	9.89273	9.58984	9.98268
ENSG00000179344	104.273	-0.973771	0.806231	-1.20781	0.227122	0.433105	3119	HLA-DQB1	Downregulated	ChipvsOrganoid	6.21926	5.94511	6.91937
ENSG00000261087	31.3157	-0.839128	0.694723	-1.20786	0.227101	0.433105	115830329	ZNNT1	Downregulated	ChipvsOrganoid	6.42059	6.15027	6.94702
ENSG00000164171	1268.45	0.42041	0.348156	1.20753	0.227227	0.433258	3673	ITGA2	Upregulated	ChipvsOrganoid	9.90188	10.2934	10.7625
ENSG00000204175	466.66	-0.781826	0.647612	-1.20724	0.227338	0.433423	9721	GPRIN2	Downregulated	ChipvsOrganoid	8.78	8.15304	9.46711
ENSG00000135297	264.528	0.256266	0.212293	1.20714	0.22738	0.433455	25821	MTO1	Upregulated	ChipvsOrganoid	8.3653	8.56703	8.28914
ENSG00000134864	52.1131	0.48947	0.405503	1.20707	0.227405	0.433455	87769	GGACT	Upregulated	ChipvsOrganoid	6.83043	7.07455	6.78959
ENSG00000063978	1409.74	-0.211077	0.174926	-1.20666	0.227562	0.433522	6047	RNF4	Downregulated	ChipvsOrganoid	10.5856	10.3865	10.6326
ENSG00000072274	2517.72	0.484197	0.401228	1.20679	0.227513	0.433522	7037	TFRC	Upregulated	ChipvsOrganoid	10.1366	10.5844	12.2091
ENSG00000143742	2497.28	-0.256524	0.21259	-1.20666	0.227563	0.433522	6726	SRP9	Downregulated	ChipvsOrganoid	11.2357	10.9941	11.6653
ENSG00000163624	4231.02	0.198224	0.164276	1.20666	0.227565	0.433522	1040	CDS1	Upregulated	ChipvsOrganoid	11.8556	12.0505	12.2619
ENSG00000216197	21.6739	1.06499	0.882512	1.20677	0.227521	0.433522			Upregulated	ChipvsOrganoid	6.24437	6.65959	6.06383
ENSG00000065600	36.791	-0.853067	0.707143	-1.20636	0.227679	0.433598	55248	PACC1	Downregulated	ChipvsOrganoid	6.6346	6.3095	6.88233
ENSG00000101958	12.5283	0.826188	0.684799	1.20647	0.227637	0.433598	2742	GLRA2	Upregulated	ChipvsOrganoid	6.0687	6.28891	5.99301
ENSG00000120549	4548.26	-0.239326	0.198382	-1.20639	0.227666	0.433598	56243	KIAA1217	Downregulated	ChipvsOrganoid	12.1631	11.9309	12.3823
ENSG00000169914	306.845	0.352579	0.292295	1.20625	0.227723	0.433633	23252	OTUD3	Upregulated	ChipvsOrganoid	8.25454	8.5476	8.85901
ENSG00000010270	312.907	0.330216	0.273827	1.20593	0.227844	0.433738	83930	STARD3NL	Upregulated	ChipvsOrganoid	8.47533	8.72801	8.58586
ENSG00000223657	4.86887	-1.52317	1.26309	-1.20591	0.227853	0.433738			Downregulated	ChipvsOrganoid	5.89569	5.68359	5.91247
ENSG00000224057	385.968	0.561256	0.465375	1.20603	0.227805	0.433738	100507500	EGFR-AS1	Upregulated	ChipvsOrganoid	7.94163	8.31102	9.6165
ENSG00000134245	95.7698	-0.663195	0.550069	-1.20566	0.227949	0.433874	7482	WNT2B	Downregulated	ChipvsOrganoid	7.42547	7.031	7.50299
ENSG00000214733	5.5904	-1.26103	1.04644	-1.20506	0.228179	0.4342			Downregulated	ChipvsOrganoid	5.95373	5.74178	5.90187
ENSG00000232352	21.0636	0.725725	0.602215	1.20509	0.228167	0.4342	101928931	SEMA3B-AS1	Upregulated	ChipvsOrganoid	6.24005	6.48777	6.35253
ENSG00000267629	8.09015	1.29219	1.07234	1.20502	0.228195	0.4342			Upregulated	ChipvsOrganoid	5.8999	6.19838	5.74381
ENSG00000091879	8.40286	1.40863	1.16922	1.20476	0.228297	0.434233	285	ANGPT2	Upregulated	ChipvsOrganoid	5.63914	5.88439	6.20416
ENSG00000140993	6.44541	-1.19292	0.990218	-1.20471	0.228316	0.434233	91151	TIGD7	Downregulated	ChipvsOrganoid	6.05518	5.8264	5.79517
ENSG00000157322	7.64644	1.07207	0.889824	1.20481	0.228275	0.434233	348174	CLEC18A	Upregulated	ChipvsOrganoid	5.90186	6.14523	5.64039
ENSG00000242687	34.7647	0.538655	0.447145	1.20465	0.228337	0.434233			Upregulated	ChipvsOrganoid	6.60953	6.84097	6.38374
ENSG00000273297	4.51435	1.54606	1.28339	1.20467	0.228329	0.434233	105375519	LOC105375519	Upregulated	ChipvsOrganoid	5.69031	5.92786	5.81456
ENSG00000125266	1479.42	-0.411155	0.341445	-1.20416	0.228527	0.434362	1948	EFNB2	Downregulated	ChipvsOrganoid	10.7018	10.3653	10.6391
ENSG00000128645	34.3735	-0.791658	0.657439	-1.20416	0.22853	0.434362	3231	HOXD1	Downregulated	ChipvsOrganoid	6.76724	6.46997	6.42508
ENSG00000142186	2275.17	0.231575	0.192275	1.20439	0.228437	0.434362	57410	SCYL1	Upregulated	ChipvsOrganoid	11.1924	11.4162	10.9497
ENSG00000151470	206.171	0.292616	0.243015	1.20411	0.228547	0.434362	132321	C4orf33	Upregulated	ChipvsOrganoid	8.06591	8.28999	8.04575
ENSG00000171431	14932	0.441558	0.366654	1.20429	0.228477	0.434362	54474	KRT20	Upregulated	ChipvsOrganoid	13.3422	13.7681	14.182
ENSG00000189227	65.3457	0.425769	0.353602	1.20409	0.228555	0.434362	145853	C15orf61	Upregulated	ChipvsOrganoid	7.02052	7.259	6.91129
ENSG00000184845	8.59187	1.4216	1.18074	1.20399	0.228592	0.434385	1812	DRD1	Upregulated	ChipvsOrganoid	5.88811	6.12854	5.80911
ENSG00000102595	335.904	0.330388	0.274602	1.20315	0.228917	0.434765	55757	UGGT2	Upregulated	ChipvsOrganoid	8.39167	8.65013	8.87893
ENSG00000159399	3089.08	-1.19367	0.99201	-1.20328	0.228868	0.434765	3099	HK2	Downregulated	ChipvsOrganoid	9.89687	9.12906	12.8164
ENSG00000172660	848.861	-0.210504	0.174935	-1.20332	0.228851	0.434765			Downregulated	ChipvsOrganoid	10.0054	9.81354	9.72917
ENSG00000173011	733.952	0.369328	0.306952	1.20321	0.228894	0.434765	93624	TADA2B	Upregulated	ChipvsOrganoid	9.66854	10.0342	9.08404
ENSG00000261015	38.1129	-0.743105	0.617502	-1.2034	0.22882	0.434765			Downregulated	ChipvsOrganoid	6.98859	6.6387	6.25261
ENSG00000099381	970.839	0.282781	0.235072	1.20295	0.228994	0.434864	9739	SETD1A	Upregulated	ChipvsOrganoid	10.147	10.4226	9.29556
ENSG00000197353	20.6633	-0.97371	0.809559	-1.20277	0.229067	0.434955	137797	LYPD2	Downregulated	ChipvsOrganoid	6.5895	6.23263	5.36524
ENSG00000198929	106.546	-0.320592	0.26657	-1.20266	0.229109	0.434987	9722	NOS1AP	Downregulated	ChipvsOrganoid	7.61586	7.41461	7.41367
ENSG00000168955	6056.87	1.34663	1.1201	1.20225	0.229268	0.435242	79853	TM4SF20	Upregulated	ChipvsOrganoid	11.9727	12.9977	10.3511
ENSG00000143353	76.8979	0.464736	0.386626	1.20203	0.229352	0.435354	127018	LYPLAL1	Upregulated	ChipvsOrganoid	7.00438	7.24305	7.31941
ENSG00000198221	249.645	-0.325886	0.271143	-1.2019	0.229402	0.435402			Downregulated	ChipvsOrganoid	8.4321	8.18771	8.40616
ENSG00000167700	725.175	0.390534	0.325163	1.20104	0.229737	0.435988	113655	MFSD3	Upregulated	ChipvsOrganoid	9.66358	10.061	8.95932
ENSG00000150316	564.241	0.275686	0.229587	1.20079	0.229833	0.436124	51503	CWC15	Upregulated	ChipvsOrganoid	9.09115	9.32721	9.52053
ENSG00000163704	23.6194	-0.807382	0.672427	-1.2007	0.229868	0.436143	285368	PRRT3	Downregulated	ChipvsOrganoid	6.51906	6.25474	6.43756
ENSG00000123130	131.579	0.399963	0.333231	1.20026	0.23004	0.43642	23597	ACOT9	Upregulated	ChipvsOrganoid	7.55132	7.82093	7.63378
ENSG00000100239	1775.01	-0.239114	0.199329	-1.19959	0.230297	0.436623	9701	PPP6R2	Downregulated	ChipvsOrganoid	11.1028	10.8783	10.5156
ENSG00000100626	187.765	-0.516256	0.430275	-1.19983	0.230206	0.436623	57452	GALNT16	Downregulated	ChipvsOrganoid	8.27134	7.93235	7.74014
ENSG00000107175	874.61	0.252367	0.210375	1.1996	0.230293	0.436623	10488	CREB3	Upregulated	ChipvsOrganoid	9.79763	10.0254	9.84546
ENSG00000128917	165.488	-0.569801	0.474985	-1.19962	0.230288	0.436623	54567	DLL4	Downregulated	ChipvsOrganoid	8.17393	7.70852	7.66528
ENSG00000143222	1225.85	0.288156	0.240156	1.19987	0.230191	0.436623	51506	UFC1	Upregulated	ChipvsOrganoid	10.2084	10.4858	10.3128
ENSG00000176946	765.882	0.265389	0.221207	1.19973	0.230245	0.436623	51078	THAP4	Upregulated	ChipvsOrganoid	9.72552	9.97125	9.40615
ENSG00000049192	63.3399	-0.517162	0.431226	-1.19928	0.230418	0.436757	11174	ADAMTS6	Downregulated	ChipvsOrganoid	7.20242	6.91821	6.99366
ENSG00000101365	960.071	0.239289	0.19952	1.19932	0.230404	0.436757	3420	IDH3B	Upregulated	ChipvsOrganoid	9.85608	10.0722	10.1121
ENSG00000260852	139.225	-0.325512	0.271512	-1.19888	0.230573	0.437003	283932	FBXL19-AS1	Downregulated	ChipvsOrganoid	8.06076	7.82865	7.05823
ENSG00000076864	626	0.403699	0.336962	1.19806	0.230895	0.437518	5909	RAP1GAP	Upregulated	ChipvsOrganoid	8.94819	9.30326	9.90263
ENSG00000141560	346.033	0.301083	0.251301	1.1981	0.230879	0.437518	79672	FN3KRP	Upregulated	ChipvsOrganoid	8.40949	8.65449	9.03749
ENSG00000152894	2554.83	-0.240771	0.20104	-1.19762	0.231064	0.437696	5796	PTPRK	Downregulated	ChipvsOrganoid	11.2965	11.0718	11.6458
ENSG00000171462	62.0888	-0.606303	0.506232	-1.19768	0.231042	0.437696	65989	DLK2	Downregulated	ChipvsOrganoid	7.40196	7.05996	6.19477
ENSG00000176390	91.9975	-0.435717	0.363795	-1.1977	0.231034	0.437696	51379	CRLF3	Downregulated	ChipvsOrganoid	7.43149	7.16593	7.43724
ENSG00000076650	402.712	0.293136	0.244797	1.19747	0.231124	0.437716	55094	GPATCH1	Upregulated	ChipvsOrganoid	8.81641	9.05641	8.75677
ENSG00000236438	63.1727	0.420475	0.351137	1.19747	0.231125	0.437716	728262	FAM157A	Upregulated	ChipvsOrganoid	6.96928	7.19619	6.95125
ENSG00000196470	108.584	0.458574	0.383056	1.19715	0.231249	0.437903	6477	SIAH1	Upregulated	ChipvsOrganoid	7.36992	7.658	7.42183
ENSG00000160602	112.327	-0.429145	0.35854	-1.19692	0.231337	0.438021	284086	NEK8	Downregulated	ChipvsOrganoid	7.82447	7.54921	7.09607
ENSG00000251022	393.381	0.280312	0.234221	1.19678	0.231391	0.438076	100499177	THAP9-AS1	Upregulated	ChipvsOrganoid	8.51713	8.751	9.26478
ENSG00000166747	2634.3	0.187934	0.157055	1.19661	0.231457	0.43814	164	AP1G1	Upregulated	ChipvsOrganoid	11.3823	11.5649	11.2527
ENSG00000238227	1271.78	-0.243087	0.203153	-1.19657	0.231475	0.43814	90120	TMEM250	Downregulated	ChipvsOrganoid	10.6915	10.4672	9.92142
ENSG00000138678	459.2	0.425607	0.355847	1.19604	0.231682	0.438483	84803	GPAT3	Upregulated	ChipvsOrganoid	9.06575	9.46838	8.4271
ENSG00000171798	6.3313	-1.42768	1.19375	-1.19597	0.23171	0.43849	85442	KNDC1	Downregulated	ChipvsOrganoid	5.91096	5.67396	6.00812
ENSG00000181135	120.644	-0.375573	0.314107	-1.19569	0.231818	0.438647	286075	ZNF707	Downregulated	ChipvsOrganoid	7.92922	7.67553	7.03169
ENSG00000165660	332.224	0.244288	0.204367	1.19534	0.231953	0.438853	23172	ABRAXAS2	Upregulated	ChipvsOrganoid	8.61218	8.81324	8.60106
ENSG00000136231	1067.96	-0.225739	0.188927	-1.19485	0.232146	0.439029	10643	IGF2BP3	Downregulated	ChipvsOrganoid	10.3407	10.1281	9.98789
ENSG00000152409	261.022	-0.348232	0.291418	-1.19496	0.232104	0.439029	133746	JMY	Downregulated	ChipvsOrganoid	8.63462	8.3488	8.12729
ENSG00000181284	176.165	-0.287934	0.240951	-1.19499	0.232092	0.439029	284114	TMEM102	Downregulated	ChipvsOrganoid	8.02237	7.81735	8.07187
ENSG00000260855	22.9421	0.824682	0.690164	1.19491	0.232123	0.439029			Upregulated	ChipvsOrganoid	6.29081	6.5485	6.32989
ENSG00000181513	429.225	-0.251475	0.210499	-1.19466	0.232219	0.439118	79777	ACBD4	Downregulated	ChipvsOrganoid	9.01274	8.80022	9.11132
ENSG00000116497	132.977	-0.319546	0.267631	-1.19398	0.232486	0.439384	64766	S100PBP	Downregulated	ChipvsOrganoid	7.71837	7.51256	7.81815
ENSG00000126001	623.332	-0.302798	0.253594	-1.19403	0.232467	0.439384	11190	CEP250	Downregulated	ChipvsOrganoid	9.17807	8.93091	10.0064
ENSG00000144028	5088.85	-0.179616	0.150427	-1.19404	0.232463	0.439384	23020	SNRNP200	Downregulated	ChipvsOrganoid	12.3297	12.1523	12.4996
ENSG00000144331	4.25092	2.05813	1.72373	1.194	0.232478	0.439384	151126	ZNF385B	Upregulated	ChipvsOrganoid	5.55932	5.87202	5.8012
ENSG00000156050	67.5089	0.408419	0.342045	1.19405	0.232459	0.439384	145483	FAM161B	Upregulated	ChipvsOrganoid	6.79222	6.99096	7.43211
ENSG00000263320	8.12858	-1.07844	0.903325	-1.19386	0.232532	0.439424			Downregulated	ChipvsOrganoid	6.08063	5.85876	5.98955
ENSG00000079785	1023.2	0.229152	0.191973	1.19367	0.232609	0.439462	1653	DDX1	Upregulated	ChipvsOrganoid	10.077	10.2899	9.92333
ENSG00000144597	595.721	0.213357	0.178749	1.19362	0.232628	0.439462	85403	EAF1	Upregulated	ChipvsOrganoid	9.24138	9.42977	9.51064
ENSG00000228452	15.2711	0.809115	0.677817	1.19371	0.232593	0.439462			Upregulated	ChipvsOrganoid	6.18832	6.4543	5.93812
ENSG00000175048	786.828	-0.41311	0.346138	-1.19348	0.23268	0.439512	79683	ZDHHC14	Downregulated	ChipvsOrganoid	10.2025	9.85233	8.73269
ENSG00000204310	2728.44	0.304351	0.255036	1.19336	0.232727	0.439553	10554	AGPAT1	Upregulated	ChipvsOrganoid	11.2084	11.5014	11.595
ENSG00000103534	1832.68	0.544211	0.456157	1.19304	0.232856	0.439748	79838	TMC5	Upregulated	ChipvsOrganoid	10.352	10.8988	10.9666
ENSG00000152104	437.368	-0.396208	0.332124	-1.19295	0.232889	0.439764	5784	PTPN14	Downregulated	ChipvsOrganoid	8.86419	8.56268	9.39356
ENSG00000184194	10.4218	-1.95432	1.63833	-1.19287	0.232919	0.439772	54328	GPR173	Downregulated	ChipvsOrganoid	5.78636	5.58879	6.30244
ENSG00000231991	436.835	-0.357344	0.299617	-1.19267	0.232998	0.439875			Downregulated	ChipvsOrganoid	9.02083	8.70132	9.21894
ENSG00000123612	501.19	0.451439	0.378545	1.19257	0.23304	0.439905	130399	ACVR1C	Upregulated	ChipvsOrganoid	8.94163	9.32393	9.01998
ENSG00000166262	23.7708	0.655205	0.549503	1.19236	0.23312	0.439962	196951	FAM227B	Upregulated	ChipvsOrganoid	6.25914	6.47971	6.52519
ENSG00000254505	16.5769	-0.804617	0.674798	-1.19238	0.233111	0.439962	29082	CHMP4A	Downregulated	ChipvsOrganoid	6.39219	6.14546	6.19572
ENSG00000250251	128.836	0.393315	0.329894	1.19225	0.233164	0.439996	353511	PKD1P6	Upregulated	ChipvsOrganoid	7.4746	7.73191	7.74177
ENSG00000103150	190.134	-0.410812	0.344637	-1.19201	0.233256	0.440121	23417	MLYCD	Downregulated	ChipvsOrganoid	8.38895	8.10214	7.48169
ENSG00000168306	1076.93	-0.411377	0.345155	-1.19186	0.233315	0.440139	8309	ACOX2	Downregulated	ChipvsOrganoid	10.3624	9.98533	9.96642
ENSG00000176428	69.3175	-0.769355	0.645495	-1.19188	0.233307	0.440139	155382	VPS37D	Downregulated	ChipvsOrganoid	6.77065	6.49479	7.64898
ENSG00000140839	22.6159	0.750064	0.629404	1.1917	0.233377	0.440208	497190	CLEC18B	Upregulated	ChipvsOrganoid	6.36539	6.65516	6.0235
ENSG00000080839	55.1904	0.561206	0.471092	1.19129	0.233541	0.440467	5933	RBL1	Upregulated	ChipvsOrganoid	6.68997	6.98181	7.09427
ENSG00000140525	83.8017	-0.576341	0.483849	-1.19116	0.233591	0.440467	55215	FANCI	Downregulated	ChipvsOrganoid	7.11849	6.81472	7.59489
ENSG00000151364	4.34645	-2.32571	1.95284	-1.19093	0.233679	0.440467	65987	KCTD14	Downregulated	ChipvsOrganoid	5.62923	5.44516	6.05505
ENSG00000163293	1696.09	-0.330379	0.277364	-1.19114	0.2336	0.440467	152519	NIPAL1	Downregulated	ChipvsOrganoid	10.9728	10.6714	10.6275
ENSG00000170921	60.7337	0.6061	0.508895	1.19101	0.233649	0.440467	26115	TANC2	Upregulated	ChipvsOrganoid	6.58044	6.79403	7.22349
ENSG00000198399	989.383	0.230775	0.19377	1.19097	0.233664	0.440467	50618	ITSN2	Upregulated	ChipvsOrganoid	10.0519	10.2632	9.8287
ENSG00000231969	10.2674	1.23081	1.03351	1.1909	0.233692	0.440467	101929231	MMADHC-DT	Upregulated	ChipvsOrganoid	5.89855	6.24241	5.94949
ENSG00000171497	717.461	0.310264	0.260575	1.19069	0.233776	0.440578	5481	PPID	Upregulated	ChipvsOrganoid	9.61112	9.89963	9.29124
ENSG00000112414	4981.67	0.274688	0.230739	1.19047	0.233862	0.440692	57211	ADGRG6	Upregulated	ChipvsOrganoid	12.1373	12.4077	12.2818
ENSG00000137216	2935.57	0.217146	0.182481	1.18997	0.23406	0.441017	55362	TMEM63B	Upregulated	ChipvsOrganoid	11.4679	11.6776	11.5083
ENSG00000136867	9.11812	0.921053	0.77408	1.18987	0.234098	0.441042	1318	SLC31A2	Upregulated	ChipvsOrganoid	5.96606	6.17852	5.92013
ENSG00000174307	442.647	-0.401433	0.337422	-1.1897	0.234163	0.441115	23612	PHLDA3	Downregulated	ChipvsOrganoid	8.97538	8.64835	9.27608
ENSG00000169252	7.16246	-1.82189	1.53194	-1.18927	0.234333	0.441389	154	ADRB2	Downregulated	ChipvsOrganoid	6.00855	5.71551	5.65623
ENSG00000104983	130.624	0.319861	0.268975	1.18919	0.234366	0.441403	729440	CCDC61	Upregulated	ChipvsOrganoid	7.49743	7.70327	7.80804
ENSG00000166166	199.197	-0.33864	0.284801	-1.18904	0.234424	0.441464	115708	TRMT61A	Downregulated	ChipvsOrganoid	8.37228	8.10833	7.73896
ENSG00000104142	1021.32	0.327716	0.275635	1.18895	0.234461	0.441486	57617	VPS18	Upregulated	ChipvsOrganoid	10.2194	10.5376	9.22091
ENSG00000254433	4.89178	-1.24236	1.04502	-1.18883	0.234505	0.441521			Downregulated	ChipvsOrganoid	6.01081	5.79357	5.70946
ENSG00000184014	325.74	-0.47605	0.400502	-1.18863	0.234584	0.441623	23258	DENND5A	Downregulated	ChipvsOrganoid	8.20188	7.89445	9.31109
ENSG00000134684	1205.74	0.343554	0.289079	1.18844	0.234659	0.441669	8565	YARS1	Upregulated	ChipvsOrganoid	10.18	10.4742	10.2619
ENSG00000241316	25.4324	0.576526	0.485111	1.18844	0.23466	0.441669	101927111	SUCLG2-DT	Upregulated	ChipvsOrganoid	6.39897	6.61918	6.36108
ENSG00000006125	2938.5	-0.328343	0.276338	-1.18819	0.234757	0.441671	163	AP2B1	Downregulated	ChipvsOrganoid	11.4956	11.1665	11.8503
ENSG00000115091	3554.79	-0.168361	0.141694	-1.1882	0.234754	0.441671	10096	ACTR3	Downregulated	ChipvsOrganoid	11.8786	11.714	11.8818
ENSG00000120262	144.567	0.909477	0.765376	1.18827	0.234726	0.441671	80129	CCDC170	Upregulated	ChipvsOrganoid	7.30114	8.19052	6.84115
ENSG00000178977	28.2033	-0.673989	0.567244	-1.18818	0.234762	0.441671	284029	LINC00324	Downregulated	ChipvsOrganoid	6.68988	6.40471	6.42239
ENSG00000130429	320.924	0.271592	0.228626	1.18793	0.234861	0.441809	10095	ARPC1B	Upregulated	ChipvsOrganoid	8.54539	8.76848	8.58711
ENSG00000168564	317.568	0.314463	0.26473	1.18786	0.234888	0.441811	55602	CDKN2AIP	Upregulated	ChipvsOrganoid	8.6889	8.94319	8.10633
ENSG00000132541	252.964	0.375213	0.315897	1.18777	0.234924	0.441833	10247	RIDA	Upregulated	ChipvsOrganoid	8.24009	8.53527	8.26259
ENSG00000100227	1199.75	-0.20182	0.169952	-1.18751	0.235025	0.441973	84271	POLDIP3	Downregulated	ChipvsOrganoid	10.366	10.175	10.4125
ENSG00000135974	339.563	-0.24625	0.207416	-1.18723	0.235136	0.442136	79074	C2orf49	Downregulated	ChipvsOrganoid	8.70872	8.51149	8.87125
ENSG00000111961	139.336	0.677439	0.570705	1.18702	0.235219	0.442228	23328	SASH1	Upregulated	ChipvsOrganoid	7.18885	7.61402	7.99377
ENSG00000186501	755.63	0.200215	0.168676	1.18698	0.235236	0.442228	84065	TMEM222	Upregulated	ChipvsOrganoid	9.72518	9.90828	9.44177
ENSG00000273488	16.5298	0.769481	0.64832	1.18688	0.235273	0.44225			Upregulated	ChipvsOrganoid	6.22865	6.46468	6.01476
ENSG00000029993	86.4802	-0.65143	0.548899	-1.18679	0.235309	0.442269	3149	HMGB3	Downregulated	ChipvsOrganoid	7.25095	6.95376	7.4843
ENSG00000124574	1155.1	-0.408123	0.343915	-1.1867	0.235346	0.442291	89845	ABCC10	Downregulated	ChipvsOrganoid	10.7052	10.3687	9.15709
ENSG00000095015	647.016	-0.323929	0.273039	-1.18638	0.235471	0.442411	4214	MAP3K1	Downregulated	ChipvsOrganoid	9.6309	9.35724	9.47226
ENSG00000151876	25.721	0.675392	0.569305	1.18634	0.235486	0.442411	26272	FBXO4	Upregulated	ChipvsOrganoid	6.30687	6.54697	6.52674
ENSG00000204227	830.306	0.245849	0.207218	1.18642	0.235455	0.442411	6015	RING1	Upregulated	ChipvsOrganoid	9.86476	10.0922	9.43777
ENSG00000138297	362.05	0.333205	0.280942	1.18603	0.235611	0.442598			Upregulated	ChipvsOrganoid	8.72757	9.023	8.52858
ENSG00000198863	426.448	-0.288748	0.24349	-1.18587	0.235672	0.442663	146923	RUNDC1	Downregulated	ChipvsOrganoid	9.18917	8.94477	8.7539
ENSG00000229598	14.3633	0.821237	0.692561	1.1858	0.235702	0.442663			Upregulated	ChipvsOrganoid	6.02252	6.24216	6.29723
ENSG00000240376	5.03224	1.59359	1.34396	1.18575	0.235722	0.442663	728553	RPS8P8	Upregulated	ChipvsOrganoid	5.5881	5.82327	5.98628
ENSG00000214870	5.60171	-1.81845	1.53421	-1.18527	0.235911	0.44297	441204	LOC441204	Downregulated	ChipvsOrganoid	5.94943	5.67478	5.748
ENSG00000185774	6.58449	1.47371	1.24344	1.18518	0.235945	0.442986	80333	KCNIP4	Upregulated	ChipvsOrganoid	5.7144	5.97851	5.94544
ENSG00000256043	649.541	-0.347061	0.292852	-1.18511	0.235975	0.442995	1519	CTSO	Downregulated	ChipvsOrganoid	9.64223	9.31423	9.44399
ENSG00000178951	4828.87	-0.258364	0.218046	-1.18491	0.236054	0.443095	51341	ZBTB7A	Downregulated	ChipvsOrganoid	12.4138	12.1582	12.1606
ENSG00000060642	290.023	0.329014	0.277714	1.18472	0.236126	0.443183	55650	PIGV	Upregulated	ChipvsOrganoid	8.26548	8.51153	8.69837
ENSG00000089737	2010.2	0.246497	0.208108	1.18447	0.236228	0.443325	57062	DDX24	Upregulated	ChipvsOrganoid	10.9574	11.1996	10.7834
ENSG00000185838	40.0537	-0.528561	0.44627	-1.1844	0.236256	0.44333	54584	GNB1L	Downregulated	ChipvsOrganoid	6.7877	6.56967	6.81395
ENSG00000017621	36.4489	0.692262	0.584554	1.18426	0.236311	0.443338			Upregulated	ChipvsOrganoid	6.58016	6.91898	6.39936
ENSG00000196715	1112.72	-0.207001	0.174791	-1.18428	0.236302	0.443338	154807	VKORC1L1	Downregulated	ChipvsOrganoid	10.4119	10.2187	9.99008
ENSG00000087152	1689.02	-0.196361	0.165864	-1.18387	0.236465	0.443347	56970	ATXN7L3	Downregulated	ChipvsOrganoid	10.9945	10.808	10.5227
ENSG00000148335	303.748	0.260206	0.219782	1.18393	0.236441	0.443347	28989	NTMT1	Upregulated	ChipvsOrganoid	8.54684	8.76155	8.38012
ENSG00000178828	1975.17	0.802527	0.677907	1.18383	0.23648	0.443347	54546	RNF186	Upregulated	ChipvsOrganoid	8.88872	9.64989	12.1554
ENSG00000188818	170.66	0.375538	0.317169	1.18403	0.2364	0.443347	79844	ZDHHC11	Upregulated	ChipvsOrganoid	7.80293	8.06159	7.90131
ENSG00000198712	471406	0.278245	0.235045	1.1838	0.236494	0.443347	4513	COX2	Upregulated	ChipvsOrganoid	18.5679	18.8359	19.01
ENSG00000260459	84.0458	0.516942	0.436661	1.18385	0.236472	0.443347			Upregulated	ChipvsOrganoid	7.05975	7.34925	7.31139
ENSG00000273265	6.45911	1.71848	1.4512	1.18418	0.236342	0.443347	100506036	CNNM3-DT	Upregulated	ChipvsOrganoid	5.79948	6.1593	5.54615
ENSG00000236801	29.9822	-0.733983	0.620085	-1.18368	0.236539	0.443384	100270964	RPL24P8	Downregulated	ChipvsOrganoid	6.50265	6.25011	6.78595
ENSG00000111276	1200.49	0.329542	0.278553	1.18305	0.23679	0.443758	1027	CDKN1B	Upregulated	ChipvsOrganoid	9.83197	10.1524	10.7598
ENSG00000153037	39.9917	0.515043	0.435335	1.18309	0.236772	0.443758	6728	SRP19	Upregulated	ChipvsOrganoid	6.77685	7.02404	6.22382
ENSG00000257742	67.8541	-0.420955	0.355948	-1.18263	0.236955	0.444019			Downregulated	ChipvsOrganoid	7.29023	7.05659	6.91406
ENSG00000144395	32.8868	0.653929	0.553005	1.1825	0.237007	0.444069	284992	CCDC150	Upregulated	ChipvsOrganoid	6.52847	6.80609	6.42931
ENSG00000158769	1880.58	0.374373	0.31673	1.18199	0.237208	0.444398	50848	F11R	Upregulated	ChipvsOrganoid	10.4712	10.8602	11.2998
ENSG00000151090	3323.05	-0.355145	0.300526	-1.18175	0.237306	0.444534	7068	THRB	Downregulated	ChipvsOrganoid	11.917	11.5558	11.6024
ENSG00000272189	16.2883	1.01893	0.86231	1.18162	0.237355	0.444577			Upregulated	ChipvsOrganoid	6.24319	6.53904	5.62069
ENSG00000104133	1593.08	-0.225728	0.191058	-1.18146	0.23742	0.444601	80208	SPG11	Downregulated	ChipvsOrganoid	10.7173	10.5063	10.8697
ENSG00000140326	284.95	-0.32527	0.275326	-1.1814	0.237444	0.444601	146059	CDAN1	Downregulated	ChipvsOrganoid	8.79661	8.54337	8.00841
ENSG00000164162	50.7967	0.608679	0.515166	1.18152	0.237396	0.444601	10393	ANAPC10	Upregulated	ChipvsOrganoid	6.6682	6.94553	6.98788
ENSG00000152464	164.028	0.364485	0.308623	1.181	0.237601	0.444824	10557	RPP38	Upregulated	ChipvsOrganoid	7.93195	8.19997	7.42524
ENSG00000164144	537.656	-0.223427	0.189189	-1.18097	0.237614	0.444824	27236	ARFIP1	Downregulated	ChipvsOrganoid	9.33793	9.14373	9.30509
ENSG00000118690	14.4445	-0.975578	0.826259	-1.18072	0.237715	0.444964	84071	ARMC2	Downregulated	ChipvsOrganoid	6.09091	5.89374	6.44924
ENSG00000120690	2357.07	-0.253827	0.215085	-1.18012	0.237952	0.445265	1997	ELF1	Downregulated	ChipvsOrganoid	11.2293	10.995	11.4685
ENSG00000176386	68.2509	-0.397526	0.336852	-1.18012	0.237952	0.445265	246184	CDC26	Downregulated	ChipvsOrganoid	7.19026	6.97514	7.15258
ENSG00000182318	105.346	-0.355346	0.301082	-1.18023	0.23791	0.445265	342945	ZSCAN22	Downregulated	ChipvsOrganoid	7.5647	7.34638	7.50209
ENSG00000263368	13.6703	1.50568	1.27625	1.17977	0.238093	0.445479			Upregulated	ChipvsOrganoid	5.90377	6.36266	5.98018
ENSG00000112312	361.025	0.385775	0.327267	1.17878	0.238486	0.446119	51053	GMNN	Upregulated	ChipvsOrganoid	8.58508	8.88654	8.77649
ENSG00000160190	3413.51	-0.329366	0.279403	-1.17882	0.23847	0.446119	54020	SLC37A1	Downregulated	ChipvsOrganoid	12.0882	11.7367	11.3054
ENSG00000181790	7.74203	-1.86011	1.5784	-1.17847	0.238608	0.446299	575	ADGRB1	Downregulated	ChipvsOrganoid	5.72977	5.55888	6.25673
ENSG00000125459	94.2592	0.551776	0.468301	1.17825	0.238696	0.446417	55154	MSTO1	Upregulated	ChipvsOrganoid	7.31335	7.66027	6.98426
ENSG00000177125	332.424	-0.349014	0.296247	-1.17812	0.238751	0.446471	403341	ZBTB34	Downregulated	ChipvsOrganoid	8.6975	8.42547	8.85304
ENSG00000169635	1896.5	-0.225052	0.191061	-1.1779	0.238835	0.44658	23119	HIC2	Downregulated	ChipvsOrganoid	11.0793	10.863	10.8766
ENSG00000089063	1976.47	0.201214	0.170868	1.1776	0.238958	0.446665	29058	TMEM230	Upregulated	ChipvsOrganoid	10.8677	11.061	11.0365
ENSG00000103365	935.946	0.203536	0.172828	1.17768	0.238926	0.446665	23062	GGA2	Upregulated	ChipvsOrganoid	9.84089	10.0257	10.0557
ENSG00000129749	17.3759	-0.784903	0.666512	-1.17763	0.238945	0.446665	57053	CHRNA10	Downregulated	ChipvsOrganoid	6.49981	6.24733	5.98577
ENSG00000162384	311.553	0.228669	0.194216	1.1774	0.239036	0.446716	54987	CZIB	Upregulated	ChipvsOrganoid	8.57283	8.75849	8.46515
ENSG00000175707	703.742	-0.23039	0.195676	-1.1774	0.239036	0.446716	126695	KDF1	Downregulated	ChipvsOrganoid	9.75983	9.55401	9.50853
ENSG00000183207	644.798	-0.304689	0.258796	-1.17733	0.239062	0.446717	10856	RUVBL2	Downregulated	ChipvsOrganoid	9.44213	9.15799	9.79965
ENSG00000003987	29.3585	0.614192	0.521735	1.17721	0.239112	0.446762	9108	MTMR7	Upregulated	ChipvsOrganoid	6.47367	6.73193	6.38742
ENSG00000248275	115.052	0.366672	0.31151	1.17708	0.239164	0.446811	100507602	TRIM52-AS1	Upregulated	ChipvsOrganoid	7.44293	7.67543	7.46629
ENSG00000103495	284.994	-0.445156	0.378294	-1.17675	0.239297	0.446974	4150	MAZ	Downregulated	ChipvsOrganoid	8.50951	8.19416	8.67136
ENSG00000196839	16.4579	0.768936	0.65345	1.17673	0.239303	0.446974	100	ADA	Upregulated	ChipvsOrganoid	6.07512	6.29915	6.34605
ENSG00000140259	393.251	-0.303995	0.258486	-1.17606	0.239571	0.447426	4236	MFAP1	Downregulated	ChipvsOrganoid	8.90276	8.64261	9.04947
ENSG00000187109	2285.11	-0.548751	0.466662	-1.17591	0.239632	0.447493	4673	NAP1L1	Downregulated	ChipvsOrganoid	10.8637	10.2763	11.6926
ENSG00000103152	493.387	-0.205305	0.174609	-1.1758	0.239674	0.447501	4350	MPG	Downregulated	ChipvsOrganoid	9.28736	9.10861	9.07508
ENSG00000111863	170.85	0.578741	0.492251	1.1757	0.239714	0.447501	84830	ADTRP	Upregulated	ChipvsOrganoid	7.83904	8.27058	7.18695
ENSG00000115234	895.853	-0.236669	0.201297	-1.17572	0.239706	0.447501	9784	SNX17	Downregulated	ChipvsOrganoid	10.0811	9.86607	9.82174
ENSG00000205060	219.085	-0.371489	0.315999	-1.1756	0.239754	0.447529	84912	SLC35B4	Downregulated	ChipvsOrganoid	8.4448	8.16374	7.9251
ENSG00000213513	5.51566	1.37636	1.17131	1.17506	0.239972	0.447888			Upregulated	ChipvsOrganoid	5.80182	6.0672	5.65623
ENSG00000204959	457.745	0.295599	0.251619	1.17479	0.240078	0.448038			Upregulated	ChipvsOrganoid	8.77412	9.01136	8.83654
ENSG00000188997	243.463	-0.357944	0.304752	-1.17454	0.240178	0.448177	283219	KCTD21	Downregulated	ChipvsOrganoid	8.57712	8.30402	8.0038
ENSG00000153246	506.706	-0.270967	0.230839	-1.17384	0.240461	0.448473	22925	PLA2R1	Downregulated	ChipvsOrganoid	9.02379	8.79303	9.60419
ENSG00000157911	268.218	0.268371	0.228612	1.17392	0.240428	0.448473	5192	PEX10	Upregulated	ChipvsOrganoid	8.24515	8.45139	8.57522
ENSG00000167964	175.315	-0.558277	0.47557	-1.17391	0.24043	0.448473	25837	RAB26	Downregulated	ChipvsOrganoid	7.492	7.11917	8.63325
ENSG00000188112	2252.71	0.319318	0.272047	1.17376	0.240492	0.448473	647024	C6orf132	Upregulated	ChipvsOrganoid	11.0757	11.3876	11.0084
ENSG00000243989	150.582	0.42632	0.363207	1.17377	0.240489	0.448473	95	ACY1	Upregulated	ChipvsOrganoid	7.51284	7.7846	8.00667
ENSG00000271851	6.46952	1.34827	1.14856	1.17388	0.240442	0.448473			Upregulated	ChipvsOrganoid	5.83264	6.04996	5.78765
ENSG00000114473	31.0996	-0.71117	0.605974	-1.1736	0.240556	0.448544	84223	IQCG	Downregulated	ChipvsOrganoid	6.54855	6.30124	6.75727
ENSG00000183397	33.2476	-0.677125	0.577049	-1.17343	0.240624	0.448624	100128569	C19orf71	Downregulated	ChipvsOrganoid	6.76064	6.48075	6.5213
ENSG00000100129	6439.81	-0.328136	0.279683	-1.17324	0.240698	0.448713	51386	EIF3L	Downregulated	ChipvsOrganoid	12.6127	12.2718	12.9733
ENSG00000139055	944.861	-0.578468	0.493119	-1.17308	0.240764	0.448724	121506	ERP27	Downregulated	ChipvsOrganoid	10.189	9.78793	9.68547
ENSG00000143321	11467.4	0.252288	0.215055	1.17314	0.240741	0.448724	3068	HDGF	Upregulated	ChipvsOrganoid	13.3377	13.5865	13.5096
ENSG00000214753	574.688	-0.227826	0.194219	-1.17304	0.240781	0.448724	221092	HNRNPUL2	Downregulated	ChipvsOrganoid	9.28372	9.08721	9.62448
ENSG00000196659	97.9601	-0.423353	0.360956	-1.17287	0.24085	0.448804	150737	TTC30B	Downregulated	ChipvsOrganoid	7.499	7.23537	7.46515
ENSG00000142444	148.832	-0.351971	0.300143	-1.17268	0.240925	0.448895	90580	TIMM29	Downregulated	ChipvsOrganoid	7.95413	7.70958	7.71872
ENSG00000158864	1565.01	0.18635	0.158937	1.17247	0.241007	0.449001	4720	NDUFS2	Upregulated	ChipvsOrganoid	10.5749	10.753	10.7132
ENSG00000148411	717.355	0.30531	0.26049	1.17206	0.241172	0.449212	138151	NACC2	Upregulated	ChipvsOrganoid	9.72778	10.0226	8.90024
ENSG00000186907	6.35254	1.53439	1.30911	1.17208	0.241164	0.449212	349667	RTN4RL2	Upregulated	ChipvsOrganoid	5.68247	5.94561	5.97881
ENSG00000164124	3015.7	0.422449	0.360453	1.172	0.241199	0.449214	55314	TMEM144	Upregulated	ChipvsOrganoid	11.3659	11.8099	11.4172
ENSG00000139977	579.94	0.201776	0.172182	1.17188	0.241245	0.449251	122830	NAA30	Upregulated	ChipvsOrganoid	9.36369	9.5426	9.14738
ENSG00000123411	352.958	-0.399042	0.340645	-1.17143	0.241426	0.449539	64375	IKZF4	Downregulated	ChipvsOrganoid	8.81841	8.49948	8.85971
ENSG00000165102	1557.11	0.270657	0.231062	1.17136	0.241455	0.449545	138050	HGSNAT	Upregulated	ChipvsOrganoid	10.7031	10.9661	10.2561
ENSG00000170906	1178.62	0.270553	0.230988	1.17129	0.241484	0.449552	4696	NDUFA3	Upregulated	ChipvsOrganoid	10.0446	10.2894	10.4778
ENSG00000114626	302.59	0.584812	0.499331	1.17119	0.241522	0.449574	80325	ABTB1	Upregulated	ChipvsOrganoid	8.5692	9.0025	7.71446
ENSG00000158691	125.562	-0.347066	0.296357	-1.17111	0.241556	0.44959	9753	ZSCAN12	Downregulated	ChipvsOrganoid	7.69801	7.47733	7.71966
ENSG00000151500	291.354	-0.292436	0.24975	-1.17092	0.241632	0.449683	29087	THYN1	Downregulated	ChipvsOrganoid	8.41868	8.19795	8.86364
ENSG00000113296	8.46326	-1.37415	1.17366	-1.17082	0.24167	0.449705	7060	THBS4	Downregulated	ChipvsOrganoid	5.9554	5.68267	6.20977
ENSG00000126561	66.1346	-0.613018	0.523638	-1.17069	0.241724	0.449757	6776	STAT5A	Downregulated	ChipvsOrganoid	7.32891	6.9952	6.80914
ENSG00000125901	873.474	-0.603169	0.515259	-1.17061	0.241755	0.449768	64949	MRPS26	Downregulated	ChipvsOrganoid	9.627	9.1089	10.3535
ENSG00000144021	1413.86	0.281474	0.240502	1.17036	0.241855	0.449906	9391	CIAO1	Upregulated	ChipvsOrganoid	10.5115	10.794	10.2556
ENSG00000026036	46.5808	0.505247	0.431743	1.17025	0.2419	0.449941	100533107	RTEL1-TNFRSF6B	Upregulated	ChipvsOrganoid	6.77811	7.0318	6.63871
ENSG00000119888	24163.3	0.299462	0.256003	1.16976	0.242099	0.450214	4072	EPCAM	Upregulated	ChipvsOrganoid	14.1191	14.4315	14.9636
ENSG00000133789	624.025	0.294823	0.252063	1.16964	0.242147	0.450214	23075	SWAP70	Upregulated	ChipvsOrganoid	9.12725	9.39578	9.75624
ENSG00000173890	2774.29	0.294807	0.252051	1.16963	0.24215	0.450214	26996	GPR160	Upregulated	ChipvsOrganoid	11.3418	11.6286	11.3996
ENSG00000212719	21.7216	-0.987664	0.844342	-1.16974	0.242104	0.450214	339263	LINC02693	Downregulated	ChipvsOrganoid	6.52851	6.18243	6.24988
ENSG00000134398	282.703	-0.557539	0.476741	-1.16948	0.24221	0.450277	10595	ERN2	Downregulated	ChipvsOrganoid	8.72693	8.18529	7.94565
ENSG00000186162	147.236	0.37014	0.316573	1.16921	0.242319	0.450433	152302	CIDECP1	Upregulated	ChipvsOrganoid	7.77981	8.03682	7.48369
ENSG00000112695	1370.01	0.252651	0.216183	1.16869	0.24253	0.450631	1347	COX7A2	Upregulated	ChipvsOrganoid	10.1246	10.3613	10.8933
ENSG00000127337	145.144	0.38992	0.333602	1.16882	0.242478	0.450631	8089	YEATS4	Upregulated	ChipvsOrganoid	7.53335	7.79411	7.93302
ENSG00000183840	355.882	0.294342	0.251856	1.16869	0.242528	0.450631	2863	GPR39	Upregulated	ChipvsOrganoid	8.63199	8.87662	8.75141
ENSG00000197321	917.705	-0.327232	0.279995	-1.16871	0.242521	0.450631	6840	SVIL	Downregulated	ChipvsOrganoid	9.87612	9.60236	10.2557
ENSG00000169241	1347.95	0.31758	0.271773	1.16855	0.242586	0.450638	55974	SLC50A1	Upregulated	ChipvsOrganoid	9.99124	10.2962	10.9454
ENSG00000251429	129.845	-0.667722	0.571391	-1.16859	0.242569	0.450638	646890	AIDAP2	Downregulated	ChipvsOrganoid	7.94658	7.48067	7.3308
ENSG00000096384	8080	-0.418461	0.35814	-1.16843	0.242634	0.450679	3326	HSP90AB1	Downregulated	ChipvsOrganoid	12.8474	12.392	13.3732
ENSG00000186198	995.868	0.441919	0.378262	1.16829	0.24269	0.450737	123264	SLC51B	Upregulated	ChipvsOrganoid	9.87641	10.2467	9.91
ENSG00000163545	495.568	0.462246	0.395687	1.16821	0.242722	0.450747	81788	NUAK2	Upregulated	ChipvsOrganoid	9.19009	9.54171	8.45391
ENSG00000033178	601.224	-0.237822	0.203644	-1.16784	0.242873	0.450979	55236	UBA6	Downregulated	ChipvsOrganoid	9.43044	9.2237	9.55054
ENSG00000101849	616.175	0.222311	0.190398	1.16761	0.242965	0.451054	6907	TBL1X	Upregulated	ChipvsOrganoid	9.29459	9.49247	9.509
ENSG00000119242	1178.97	-0.225033	0.192726	-1.16763	0.242955	0.451054	80212	CCDC92	Downregulated	ChipvsOrganoid	10.6047	10.3892	9.74164
ENSG00000143416	1226.78	0.30406	0.260447	1.16746	0.243026	0.451088	8991	SELENBP1	Upregulated	ChipvsOrganoid	10.3743	10.6649	9.88278
ENSG00000197345	234.971	0.292771	0.250781	1.16743	0.243035	0.451088	219927	MRPL21	Upregulated	ChipvsOrganoid	8.11257	8.33175	8.37895
ENSG00000127125	1565.38	0.244234	0.209276	1.16704	0.243194	0.451335	79717	PPCS	Upregulated	ChipvsOrganoid	10.4683	10.7003	10.814
ENSG00000143369	510.454	-0.552504	0.473506	-1.16684	0.243276	0.451391	1893	ECM1	Downregulated	ChipvsOrganoid	8.35391	7.9502	10.1632
ENSG00000213782	24.0345	0.675191	0.57865	1.16684	0.243275	0.451391	51202	DDX47	Upregulated	ChipvsOrganoid	6.32155	6.54923	6.41187
ENSG00000173442	1030.31	0.251684	0.21571	1.16677	0.243304	0.451395	254102	EHBP1L1	Upregulated	ChipvsOrganoid	10.045	10.2847	9.94803
ENSG00000257267	288.736	0.297855	0.255346	1.16647	0.243423	0.451567	10778	ZNF271P	Upregulated	ChipvsOrganoid	8.48286	8.72786	8.29432
ENSG00000248999	5.05979	2.55024	2.18669	1.16625	0.243512	0.451684			Upregulated	ChipvsOrganoid	5.53659	5.90648	5.43563
ENSG00000120802	542.337	-0.234666	0.201272	-1.16592	0.243648	0.45186	7112	TMPO	Downregulated	ChipvsOrganoid	9.31623	9.11566	9.38681
ENSG00000180861	4992.37	-0.788593	0.676387	-1.16589	0.243659	0.45186	283422	LINC01559	Downregulated	ChipvsOrganoid	10.0938	9.48876	13.5058
ENSG00000136141	500.373	-0.313641	0.269037	-1.16579	0.243698	0.451885	23143	LRCH1	Downregulated	ChipvsOrganoid	8.93322	8.68627	9.6745
ENSG00000223878	6.0681	-1.12327	0.963805	-1.16545	0.243836	0.452091			Downregulated	ChipvsOrganoid	6.03368	5.81942	5.83797
ENSG00000176148	253.936	0.356275	0.305753	1.16523	0.243924	0.452207	55346	TCP11L1	Upregulated	ChipvsOrganoid	8.19735	8.48484	8.38815
ENSG00000121848	355.267	0.26433	0.226938	1.16477	0.244112	0.452508			Upregulated	ChipvsOrganoid	8.76542	8.99266	8.43495
ENSG00000273270	51.8576	0.662328	0.568686	1.16466	0.244155	0.452539			Upregulated	ChipvsOrganoid	6.8986	7.29412	6.22675
ENSG00000234160	6.97353	-1.21626	1.0444	-1.16455	0.2442	0.452573			Downregulated	ChipvsOrganoid	6.0286	5.81183	5.94691
ENSG00000173269	11.9458	-1.3756	1.18134	-1.16444	0.244245	0.452609	79812	MMRN2	Downregulated	ChipvsOrganoid	6.35339	5.94864	5.85681
ENSG00000267530	58.7216	-0.584867	0.50231	-1.16436	0.244279	0.452625	107985343	LINC01836	Downregulated	ChipvsOrganoid	7.22606	6.94864	6.68167
ENSG00000159593	451.615	0.306806	0.263547	1.16414	0.244367	0.452727	8883	NAE1	Upregulated	ChipvsOrganoid	9.02023	9.28559	8.77658
ENSG00000163840	855.348	-0.289844	0.249001	-1.16403	0.244412	0.452727	151636	DTX3L	Downregulated	ChipvsOrganoid	10.0465	9.7776	9.67402
ENSG00000213064	270.716	0.422936	0.363319	1.16409	0.244388	0.452727	375035	SFT2D2	Upregulated	ChipvsOrganoid	8.47288	8.82321	7.71188
ENSG00000267565	9.17029	-1.22621	1.05357	-1.16386	0.24448	0.452803			Downregulated	ChipvsOrganoid	6.07662	5.7719	6.13814
ENSG00000232645	13.6719	0.845666	0.72671	1.16369	0.244549	0.452883	100505683	LINC01431	Upregulated	ChipvsOrganoid	6.13614	6.38765	5.93404
ENSG00000106246	21.5927	0.610866	0.525015	1.16352	0.244618	0.452963	26024	PTCD1	Upregulated	ChipvsOrganoid	6.37033	6.58713	6.14145
ENSG00000124243	24.6467	-0.566727	0.487164	-1.16332	0.2447	0.452982	55653	BCAS4	Downregulated	ChipvsOrganoid	6.49536	6.30218	6.5463
ENSG00000180694	139.917	0.329214	0.282999	1.1633	0.244707	0.452982	169200	TMEM64	Upregulated	ChipvsOrganoid	7.85804	8.08402	7.03325
ENSG00000225465	5.76729	-1.51553	1.30269	-1.16338	0.244673	0.452982			Downregulated	ChipvsOrganoid	5.93191	5.66406	5.97014
ENSG00000141337	52.6579	-0.752747	0.647184	-1.16311	0.244785	0.453078	22901	ARSG	Downregulated	ChipvsOrganoid	7.22283	6.89695	6.39915
ENSG00000101457	318.901	0.232412	0.199854	1.16291	0.244866	0.45308	116092	DNTTIP1	Upregulated	ChipvsOrganoid	8.63354	8.82244	8.40825
ENSG00000103316	36.6958	0.61217	0.526405	1.16293	0.244859	0.45308	1428	CRYM	Upregulated	ChipvsOrganoid	6.3303	6.55401	7.00787
ENSG00000176593	73.9998	-0.395177	0.339835	-1.16285	0.24489	0.45308	100128398	LOC100128398	Downregulated	ChipvsOrganoid	7.44614	7.21343	6.75604
ENSG00000207561	7.38967	-1.22221	1.05098	-1.16292	0.244861	0.45308	693220	MIR635	Downregulated	ChipvsOrganoid	6.13079	5.86299	5.81953
ENSG00000182109	114.44	0.391177	0.336459	1.16263	0.244981	0.4532			Upregulated	ChipvsOrganoid	7.47504	7.72551	7.29253
ENSG00000119446	365.881	0.222105	0.191075	1.1624	0.245075	0.453277	92400	RBM18	Upregulated	ChipvsOrganoid	8.64568	8.82758	8.88654
ENSG00000125285	9.70021	1.39849	1.20309	1.16241	0.245067	0.453277	11166	SOX21	Upregulated	ChipvsOrganoid	5.71886	5.97964	6.23907
ENSG00000075213	657.964	0.271625	0.233698	1.16229	0.245118	0.453309	10371	SEMA3A	Upregulated	ChipvsOrganoid	9.4528	9.69229	9.3886
ENSG00000116191	659.173	-0.323586	0.278474	-1.162	0.245237	0.453481	55103	RALGPS2	Downregulated	ChipvsOrganoid	9.47879	9.20778	9.79394
ENSG00000236017	41.9897	-0.489484	0.421322	-1.16178	0.245324	0.453546			Downregulated	ChipvsOrganoid	6.93306	6.70948	6.60942
ENSG00000255893	7.74557	-1.19428	1.02796	-1.16179	0.245319	0.453546			Downregulated	ChipvsOrganoid	6.05123	5.78996	6.03073
ENSG00000090402	20310.4	1.54188	1.32754	1.16145	0.245457	0.453551	6476	SI	Upregulated	ChipvsOrganoid	13.6987	15.3581	10.3607
ENSG00000174353	67.9794	-0.558411	0.480766	-1.1615	0.245437	0.453551	378108	TRIM74	Downregulated	ChipvsOrganoid	7.32752	7.03606	6.72916
ENSG00000196422	638.388	-0.284584	0.245023	-1.16146	0.245455	0.453551	9858	PPP1R26	Downregulated	ChipvsOrganoid	9.24956	9.00934	9.99498
ENSG00000213402	82.7446	0.550021	0.473514	1.16157	0.24541	0.453551	5790	PTPRCAP	Upregulated	ChipvsOrganoid	7.27424	7.60351	6.67341
ENSG00000234996	12.4174	1.12043	0.964588	1.16156	0.245414	0.453551	148709	ACTG1P25	Upregulated	ChipvsOrganoid	5.99521	6.249	6.06893
ENSG00000182218	7.72433	1.0168	0.875597	1.16127	0.245532	0.453593	84439	HHIPL1	Upregulated	ChipvsOrganoid	5.80879	5.99321	6.08505
ENSG00000268030	15.0193	-0.83558	0.719531	-1.16129	0.245526	0.453593			Downregulated	ChipvsOrganoid	6.36249	6.12929	6.12236
ENSG00000156261	1526.79	-0.301638	0.25982	-1.16095	0.245661	0.453782	10694	CCT8	Downregulated	ChipvsOrganoid	10.5148	10.2223	11.0422
ENSG00000066117	1437.56	-0.218928	0.188594	-1.16084	0.245706	0.453818	6602	SMARCD1	Downregulated	ChipvsOrganoid	10.8049	10.5997	10.2301
ENSG00000150760	877.168	-0.213059	0.183573	-1.16063	0.245794	0.453899	1793	DOCK1	Downregulated	ChipvsOrganoid	9.86842	9.67467	10.0859
ENSG00000218537	9.01726	1.58091	1.36214	1.16061	0.245802	0.453899			Upregulated	ChipvsOrganoid	5.77849	5.97157	5.77661
ENSG00000123080	6.04133	-1.60795	1.38559	-1.16048	0.245855	0.453907	1031	CDKN2C	Downregulated	ChipvsOrganoid	5.78921	5.5841	6.05212
ENSG00000173905	2475.98	0.357406	0.307985	1.16047	0.245859	0.453907	27333	GOLIM4	Upregulated	ChipvsOrganoid	11.4753	11.8576	9.99721
ENSG00000139192	365.586	-0.375249	0.323453	-1.16014	0.245993	0.454107	55080	TAPBPL	Downregulated	ChipvsOrganoid	8.90805	8.59825	8.69132
ENSG00000129968	1661.63	0.240587	0.207392	1.16006	0.246024	0.454116	81926	ABHD17A	Upregulated	ChipvsOrganoid	10.6687	10.9031	10.7046
ENSG00000070182	228.531	-0.332772	0.286874	-1.15999	0.246052	0.45412	6710	SPTB	Downregulated	ChipvsOrganoid	8.36797	8.10388	8.23213
ENSG00000184897	1537.29	0.373274	0.321811	1.15992	0.246082	0.454127	8971	H1-10	Upregulated	ChipvsOrganoid	10.3276	10.6937	10.8309
ENSG00000178105	171.521	-0.509082	0.438971	-1.15972	0.246164	0.45423	1662	DDX10	Downregulated	ChipvsOrganoid	8.17287	7.75652	7.78802
ENSG00000152454	46.2525	-0.576837	0.497443	-1.1596	0.24621	0.454266	10172	ZNF256	Downregulated	ChipvsOrganoid	6.85091	6.60258	6.96773
ENSG00000124508	88.626	0.571833	0.493187	1.15947	0.246267	0.454322	10385	BTN2A2	Upregulated	ChipvsOrganoid	6.78605	7.09264	7.80522
ENSG00000118946	77.3193	1.01077	0.87197	1.15918	0.246384	0.454443	27253	PCDH17	Upregulated	ChipvsOrganoid	7.09182	7.69083	5.84916
ENSG00000184613	9.41039	0.943046	0.813546	1.15918	0.246383	0.454443	4753	NELL2	Upregulated	ChipvsOrganoid	5.94769	6.1761	5.95676
ENSG00000116678	89.5061	-0.707161	0.610135	-1.15902	0.246446	0.454461	3953	LEPR	Downregulated	ChipvsOrganoid	6.97399	6.6737	7.8645
ENSG00000163902	4920.51	-0.210784	0.181863	-1.15902	0.246446	0.454461	6184	RPN1	Downregulated	ChipvsOrganoid	12.2798	12.0741	12.4669
ENSG00000166920	107.686	-0.406366	0.35068	-1.15879	0.246541	0.45454	84419	C15orf48	Downregulated	ChipvsOrganoid	7.6729	7.39645	7.3639
ENSG00000167230	1417.98	2.36769	2.04323	1.1588	0.246539	0.45454			Upregulated	ChipvsOrganoid	7.80477	9.48447	11.2999
ENSG00000100023	1357.96	-0.240764	0.207857	-1.15832	0.246734	0.454848	23759	PPIL2	Downregulated	ChipvsOrganoid	10.7121	10.487	10.1911
ENSG00000224086	23.1637	-0.623606	0.538475	-1.1581	0.246824	0.454966			Downregulated	ChipvsOrganoid	6.55165	6.33066	6.32305
ENSG00000188971	554.98	0.360665	0.311489	1.15787	0.246916	0.455086			Upregulated	ChipvsOrganoid	9.26802	9.55871	8.98964
ENSG00000124279	114.838	0.399071	0.344739	1.1576	0.247026	0.45524	79072	FASTKD3	Upregulated	ChipvsOrganoid	7.53275	7.80764	7.23568
ENSG00000161960	42.9141	0.497443	0.429807	1.15736	0.247124	0.455373	1973	EIF4A1	Upregulated	ChipvsOrganoid	6.7977	7.04485	6.37233
ENSG00000175662	1274.06	0.273411	0.236259	1.15725	0.247171	0.455411	146691	TOM1L2	Upregulated	ChipvsOrganoid	10.3963	10.6565	10.0802
ENSG00000185608	256.593	0.312421	0.270085	1.15675	0.247375	0.455739	64976	MRPL40	Upregulated	ChipvsOrganoid	8.16799	8.40813	8.53135
ENSG00000203727	303.79	0.540645	0.467437	1.15662	0.247429	0.45579	389432	SAMD5	Upregulated	ChipvsOrganoid	7.855	8.22176	8.84915
ENSG00000198157	45.6399	-0.705125	0.609791	-1.15634	0.247543	0.455951	79366	HMGN5	Downregulated	ChipvsOrganoid	6.81631	6.50408	6.98888
ENSG00000164008	206.893	0.272835	0.236066	1.15576	0.247781	0.456343	79078	C1orf50	Upregulated	ChipvsOrganoid	8.0786	8.28281	8.05033
ENSG00000111058	20.4218	-0.954648	0.826072	-1.15565	0.247825	0.456375	79611	ACSS3	Downregulated	ChipvsOrganoid	6.41958	6.15126	6.38347
ENSG00000140403	50.113	0.588101	0.509142	1.15508	0.248056	0.456752	55466	DNAJA4	Upregulated	ChipvsOrganoid	6.67903	6.93834	6.80067
ENSG00000100744	1045.67	-0.175153	0.151651	-1.15497	0.248101	0.456787	51527	GSKIP	Downregulated	ChipvsOrganoid	10.3229	10.1591	9.88185
ENSG00000250318	7.53661	-1.36133	1.17903	-1.15462	0.248248	0.45696	729212	RPL13AP26	Downregulated	ChipvsOrganoid	6.077	5.71571	5.97474
ENSG00000268573	43.6957	0.449557	0.389335	1.15468	0.248222	0.45696			Upregulated	ChipvsOrganoid	6.78119	6.99956	6.53896
ENSG00000070190	27.6311	-1.27953	1.10829	-1.15451	0.248291	0.45699	27071	DAPP1	Downregulated	ChipvsOrganoid	6.52187	6.10308	6.49972
ENSG00000165996	16.4151	-1.23796	1.07251	-1.15426	0.248394	0.457133	9200	HACD1	Downregulated	ChipvsOrganoid	6.13075	5.89165	6.41488
ENSG00000126247	6856.81	0.225946	0.195825	1.15381	0.248576	0.457322	826	CAPNS1	Upregulated	ChipvsOrganoid	12.6084	12.8358	12.8047
ENSG00000168067	177.79	0.448127	0.388381	1.15383	0.248568	0.457322	5871	MAP4K2	Upregulated	ChipvsOrganoid	7.84808	8.19459	7.81758
ENSG00000172273	516.537	-0.275324	0.238605	-1.15389	0.248545	0.457322	25988	HINFP	Downregulated	ChipvsOrganoid	9.26883	9.02941	9.32322
ENSG00000155542	115.267	0.389691	0.337878	1.15335	0.248768	0.457627	133383	SETD9	Upregulated	ChipvsOrganoid	7.44969	7.68911	7.4919
ENSG00000129493	230.924	-0.467905	0.405735	-1.15323	0.248817	0.457668	25938	HEATR5A	Downregulated	ChipvsOrganoid	8.62417	8.28623	7.61874
ENSG00000198858	1107.64	-0.273671	0.237365	-1.15295	0.24893	0.457828	91300	R3HDM4	Downregulated	ChipvsOrganoid	10.5026	10.2346	9.74118
ENSG00000225259	18.8645	0.697413	0.605175	1.15242	0.24915	0.458185			Upregulated	ChipvsOrganoid	6.2124	6.42802	6.29237
ENSG00000133704	728.539	0.223389	0.193887	1.15216	0.249255	0.458329	10526	IPO8	Upregulated	ChipvsOrganoid	9.5833	9.78665	9.58041
ENSG00000003402	1489.01	0.286307	0.248539	1.15196	0.249338	0.458385	8837	CFLAR	Upregulated	ChipvsOrganoid	10.5411	10.7968	10.4255
ENSG00000185829	15.7035	-0.758127	0.658099	-1.15199	0.249324	0.458385	51326	ARL17A	Downregulated	ChipvsOrganoid	6.38076	6.14538	6.14012
ENSG00000101493	896.687	-0.25998	0.225709	-1.15184	0.249388	0.458427	9658	ZNF516	Downregulated	ChipvsOrganoid	9.77952	9.55223	10.3296
ENSG00000151881	61.1941	-0.379018	0.32927	-1.15109	0.249697	0.458948	64417	TMEM267	Downregulated	ChipvsOrganoid	7.22716	7.02112	6.78659
ENSG00000068697	4562.28	-0.268934	0.233712	-1.15071	0.249852	0.459087	9741	LAPTM4A	Downregulated	ChipvsOrganoid	12.1241	11.8705	12.4586
ENSG00000125503	2015.21	0.234473	0.203746	1.15081	0.249811	0.459087	54776	PPP1R12C	Upregulated	ChipvsOrganoid	11.073	11.301	10.6208
ENSG00000167612	5.17173	-1.85073	1.60825	-1.15077	0.249828	0.459087	341405	ANKRD33	Downregulated	ChipvsOrganoid	5.76319	5.52617	6.06517
ENSG00000182909	223.569	0.446713	0.388231	1.15064	0.249882	0.459093			Upregulated	ChipvsOrganoid	8.19932	8.5352	7.76387
ENSG00000117410	1177.64	0.313251	0.272277	1.15049	0.249944	0.459159	533	ATP6V0B	Upregulated	ChipvsOrganoid	10.2711	10.5786	9.92598
ENSG00000068354	275.366	0.222615	0.193538	1.15024	0.250044	0.459204	4943	TBC1D25	Upregulated	ChipvsOrganoid	8.47182	8.65066	8.2348
ENSG00000119723	56.5481	0.466334	0.405422	1.15024	0.250044	0.459204	51004	COQ6	Upregulated	ChipvsOrganoid	6.889	7.13314	6.84144
ENSG00000150556	89.2046	0.794041	0.69033	1.15023	0.250048	0.459204	130576	LYPD6B	Upregulated	ChipvsOrganoid	7.17703	7.67198	6.61842
ENSG00000112651	443.49	0.218748	0.190227	1.14993	0.250172	0.459383	51069	MRPL2	Upregulated	ChipvsOrganoid	8.95226	9.13809	8.9852
ENSG00000100359	1415.74	-0.251104	0.218539	-1.14901	0.250552	0.459693	27352	SGSM3	Downregulated	ChipvsOrganoid	10.6613	10.4177	10.5301
ENSG00000110799	5.15992	-1.24804	1.08618	-1.14902	0.25055	0.459693	7450	VWF	Downregulated	ChipvsOrganoid	5.93533	5.74178	5.88528
ENSG00000110844	116.931	-0.383828	0.334018	-1.14913	0.250504	0.459693	25766	PRPF40B	Downregulated	ChipvsOrganoid	7.66439	7.41934	7.58826
ENSG00000123737	88.5823	0.496405	0.431932	1.14927	0.250446	0.459693	5393	EXOSC9	Upregulated	ChipvsOrganoid	7.13923	7.4297	7.34535
ENSG00000130165	495.295	0.264875	0.230494	1.14916	0.250489	0.459693	84337	ELOF1	Upregulated	ChipvsOrganoid	9.14655	9.37921	8.92071
ENSG00000198840	75451.2	0.403538	0.351172	1.14912	0.250507	0.459693	4537	ND3	Upregulated	ChipvsOrganoid	16.1887	16.5271	15.5677
ENSG00000227799	13.8784	-0.919283	0.79998	-1.14913	0.250501	0.459693			Downregulated	ChipvsOrganoid	6.25158	6.03187	6.21579
ENSG00000234684	27.3756	0.734841	0.639351	1.14935	0.25041	0.459693	100507495	SDCBP2-AS1	Upregulated	ChipvsOrganoid	6.43214	6.68795	6.30538
ENSG00000106484	650.33	-0.35532	0.30928	-1.14886	0.250613	0.459726	4232	MEST	Downregulated	ChipvsOrganoid	9.25962	8.94802	10.0515
ENSG00000125538	30.6989	-1.17599	1.02363	-1.14884	0.250623	0.459726	3553	IL1B	Downregulated	ChipvsOrganoid	6.49531	6.1725	6.63995
ENSG00000099290	293.191	0.283676	0.246985	1.14855	0.25074	0.459893	387680	WASHC2A	Upregulated	ChipvsOrganoid	8.42128	8.63319	7.70022
ENSG00000170298	47.5764	-0.816189	0.710711	-1.14841	0.250798	0.459897	284194	LGALS9B	Downregulated	ChipvsOrganoid	6.73912	6.39648	6.94898
ENSG00000260708	21.6857	-0.855173	0.744693	-1.14836	0.250821	0.459897			Downregulated	ChipvsOrganoid	6.40256	6.1828	6.45952
ENSG00000264269	8.49968	1.05808	0.921312	1.14845	0.250782	0.459897	100129878	LOC100129878	Upregulated	ChipvsOrganoid	5.92576	6.17515	5.85474
ENSG00000233903	30.7466	0.551007	0.479909	1.14815	0.250907	0.460005			Upregulated	ChipvsOrganoid	6.6216	6.85997	5.99585
ENSG00000092330	487.419	0.21319	0.185709	1.14798	0.250977	0.460072	26277	TINF2	Upregulated	ChipvsOrganoid	9.07012	9.25567	9.09818
ENSG00000164975	1083.24	-0.299062	0.260523	-1.14793	0.250997	0.460072	6619	SNAPC3	Downregulated	ChipvsOrganoid	9.80553	9.53952	10.8382
ENSG00000110583	409.853	-0.321045	0.279713	-1.14776	0.251066	0.460102	79829	NAA40	Downregulated	ChipvsOrganoid	9.09321	8.83264	8.80955
ENSG00000162639	15.3971	-0.829007	0.722249	-1.14781	0.251046	0.460102	113802	HENMT1	Downregulated	ChipvsOrganoid	6.3831	6.1361	6.10245
ENSG00000162585	569.497	-0.279291	0.243379	-1.14755	0.251153	0.460213	199990	FAAP20	Downregulated	ChipvsOrganoid	9.46293	9.20805	9.30372
ENSG00000188897	11.0128	-0.978943	0.853134	-1.14747	0.251189	0.460231	400499	LOC400499	Downregulated	ChipvsOrganoid	6.13798	5.91218	6.17063
ENSG00000198732	14.2793	-1.05896	0.923084	-1.14719	0.251301	0.460339	64093	SMOC1	Downregulated	ChipvsOrganoid	6.29202	5.9857	6.19811
ENSG00000235459	4.99688	1.30884	1.1409	1.1472	0.251299	0.460339	645979	RPS26P31	Upregulated	ChipvsOrganoid	5.76218	5.97186	5.75894
ENSG00000134602	718.541	-0.297456	0.259319	-1.14707	0.251353	0.460387	51765	STK26	Downregulated	ChipvsOrganoid	9.48567	9.23941	10.0387
ENSG00000114270	890.285	0.484791	0.422778	1.14668	0.251513	0.460554	1294	COL7A1	Upregulated	ChipvsOrganoid	9.28037	9.6532	10.3975
ENSG00000161542	577.294	-0.23225	0.202546	-1.14666	0.251524	0.460554	5635	PRPSAP1	Downregulated	ChipvsOrganoid	9.53683	9.33273	9.16636
ENSG00000196189	23.7529	-0.966203	0.842623	-1.14666	0.251522	0.460554	64218	SEMA4A	Downregulated	ChipvsOrganoid	6.36978	6.06899	6.64416
ENSG00000157833	15.6522	-1.19095	1.03871	-1.14656	0.251562	0.460574	150946	GAREM2	Downregulated	ChipvsOrganoid	5.92824	5.7746	6.58112
ENSG00000124222	776.733	0.1976	0.172422	1.14603	0.251783	0.460882	8675	STX16	Upregulated	ChipvsOrganoid	9.64388	9.82435	9.74993
ENSG00000146872	522.871	-0.192926	0.168337	-1.14607	0.251767	0.460882	11011	TLK2	Downregulated	ChipvsOrganoid	9.37529	9.20626	9.1066
ENSG00000221953	6.61706	-1.10291	0.962495	-1.14588	0.251844	0.460946	388759	LINC02897	Downregulated	ChipvsOrganoid	5.95492	5.76669	6.04182
ENSG00000126391	399.613	0.426195	0.372036	1.14557	0.251972	0.46113	83786	FRMD8	Upregulated	ChipvsOrganoid	8.96696	9.36845	7.96888
ENSG00000271966	6.52985	-1.23484	1.07802	-1.14548	0.252012	0.461155			Downregulated	ChipvsOrganoid	5.95309	5.74808	6.01382
ENSG00000266970	4.67152	-1.49102	1.30186	-1.1453	0.252086	0.461243	101928674	SOCS3-DT	Downregulated	ChipvsOrganoid	5.81563	5.63639	5.96706
ENSG00000180921	3517.13	0.216853	0.189417	1.14485	0.252273	0.461536	286077	FAM83H	Upregulated	ChipvsOrganoid	11.8965	12.1046	11.3009
ENSG00000143106	612.642	-0.229704	0.200674	-1.14466	0.252348	0.461577	5686	PSMA5	Downregulated	ChipvsOrganoid	9.57243	9.37203	9.33782
ENSG00000168275	84.8098	0.452561	0.395355	1.14469	0.252336	0.461577	388753	COA6	Upregulated	ChipvsOrganoid	7.15433	7.40145	7.26471
ENSG00000105379	210.35	-0.35108	0.306795	-1.14434	0.252481	0.461616	2109	ETFB	Downregulated	ChipvsOrganoid	8.27384	8.02341	8.15405
ENSG00000132664	57.9914	0.39705	0.346988	1.14428	0.252508	0.461616	10621	POLR3F	Upregulated	ChipvsOrganoid	6.96438	7.17556	6.78984
ENSG00000152380	9.95745	-0.899927	0.786346	-1.14444	0.252441	0.461616	167555	FAM151B	Downregulated	ChipvsOrganoid	6.22963	5.99738	5.88637
ENSG00000162746	5.86559	1.37299	1.19993	1.14423	0.252529	0.461616	127943	FCRLB	Upregulated	ChipvsOrganoid	5.68252	5.87917	6.04384
ENSG00000165502	1913.88	0.262501	0.229364	1.14447	0.252427	0.461616	6166	RPL36AL	Upregulated	ChipvsOrganoid	10.7454	10.998	11.0946
ENSG00000183161	134.909	-0.328845	0.287368	-1.14434	0.252484	0.461616	2188	FANCF	Downregulated	ChipvsOrganoid	7.69605	7.48668	7.87381
ENSG00000169083	6.25867	-1.44006	1.25872	-1.14407	0.252593	0.461685	367	AR	Downregulated	ChipvsOrganoid	5.94179	5.66428	5.96579
ENSG00000170509	7.9765	1.18891	1.04032	1.14283	0.25311	0.462533	345275	HSD17B13	Upregulated	ChipvsOrganoid	5.80402	6.02919	6.0522
ENSG00000198689	239.542	0.279722	0.244756	1.14286	0.253096	0.462533	10479	SLC9A6	Upregulated	ChipvsOrganoid	8.13938	8.3524	8.39685
ENSG00000078177	599.416	0.238627	0.208826	1.14271	0.25316	0.462538	55728	N4BP2	Upregulated	ChipvsOrganoid	9.3185	9.53347	9.35269
ENSG00000167264	103.541	-0.383444	0.335562	-1.14269	0.253166	0.462538	54920	DUS2	Downregulated	ChipvsOrganoid	7.49796	7.25713	7.59126
ENSG00000091483	830.368	0.252181	0.220755	1.14236	0.253305	0.462744	2271	FH	Upregulated	ChipvsOrganoid	9.75586	9.99524	9.70899
ENSG00000250606	66.4147	-0.576802	0.505051	-1.14207	0.253426	0.462916			Downregulated	ChipvsOrganoid	6.7747	6.51834	7.50992
ENSG00000172478	247.56	0.462471	0.404981	1.14196	0.253471	0.462949	79919	MAB21L4	Upregulated	ChipvsOrganoid	7.88907	8.28158	8.64434
ENSG00000226525	40.9923	-0.575132	0.503692	-1.14183	0.253523	0.462996	100128060	RPS7P10	Downregulated	ChipvsOrganoid	6.8375	6.58771	6.7682
ENSG00000134569	1002.28	1.38368	1.21211	1.14155	0.253641	0.463133	4038	LRP4	Upregulated	ChipvsOrganoid	8.49454	9.81709	10.6127
ENSG00000249715	69.1224	-0.378749	0.331792	-1.14152	0.253652	0.463133	90342	FER1L5	Downregulated	ChipvsOrganoid	7.25822	7.04557	7.02742
ENSG00000105583	321.06	0.236424	0.207203	1.14103	0.253859	0.463414	51398	WDR83OS	Upregulated	ChipvsOrganoid	8.5236	8.71629	8.67187
ENSG00000136379	1723.84	-0.240493	0.210759	-1.14108	0.253836	0.463414	58489	ABHD17C	Downregulated	ChipvsOrganoid	10.8652	10.6405	10.908
ENSG00000110880	1728.32	0.254691	0.223321	1.14047	0.25409	0.463763	23603	CORO1C	Upregulated	ChipvsOrganoid	10.5348	10.782	11.0749
ENSG00000117000	663.011	-0.447766	0.392626	-1.14044	0.254103	0.463763	6018	RLF	Downregulated	ChipvsOrganoid	9.23197	8.8928	10.0925
ENSG00000095794	98.6784	0.312689	0.27422	1.14029	0.254167	0.46383	1390	CREM	Upregulated	ChipvsOrganoid	7.31739	7.5093	7.42248
ENSG00000179178	837.614	0.264774	0.232212	1.14022	0.254193	0.46383	128218	TMEM125	Upregulated	ChipvsOrganoid	9.68275	9.91568	9.86906
ENSG00000269028	157.118	-0.646509	0.567089	-1.14005	0.254266	0.463915	100462981	MTRNR2L2	Downregulated	ChipvsOrganoid	8.04451	7.65351	6.90741
ENSG00000172458	155.638	-0.541027	0.474749	-1.13961	0.25445	0.464201	53342	IL17D	Downregulated	ChipvsOrganoid	8.2231	7.86295	6.83917
ENSG00000115738	4326.83	0.469497	0.41204	1.13945	0.254517	0.464219	3398	ID2	Upregulated	ChipvsOrganoid	12.152	12.5185	11.1361
ENSG00000187079	1159.36	0.313826	0.275433	1.13939	0.25454	0.464219	7003	TEAD1	Upregulated	ChipvsOrganoid	9.8658	10.1773	10.6339
ENSG00000205502	14.298	0.812778	0.713325	1.13942	0.254527	0.464219	388125	C2CD4B	Upregulated	ChipvsOrganoid	6.12617	6.35227	6.03793
ENSG00000174842	47.892	-0.508846	0.446888	-1.13864	0.254852	0.46474	11146	GLMN	Downregulated	ChipvsOrganoid	6.79997	6.57862	7.09942
ENSG00000057935	983.263	-0.288786	0.253642	-1.13856	0.254888	0.464756	57504	MTA3	Downregulated	ChipvsOrganoid	9.98667	9.73277	10.335
ENSG00000099942	1260.02	-0.261781	0.229959	-1.13838	0.254962	0.464834	1399	CRKL	Downregulated	ChipvsOrganoid	10.2493	10.0145	10.7699
ENSG00000212907	14668.8	0.326238	0.286595	1.13833	0.254984	0.464834	4539	ND4L	Upregulated	ChipvsOrganoid	13.6533	13.947	13.8249
ENSG00000132470	9240.95	0.302553	0.265855	1.13804	0.255105	0.464859	3691	ITGB4	Upregulated	ChipvsOrganoid	12.8308	13.1253	13.4751
ENSG00000170647	190.899	0.356051	0.312861	1.13805	0.255099	0.464859			Upregulated	ChipvsOrganoid	7.72322	7.96951	8.37947
ENSG00000198736	1157.71	0.386892	0.339957	1.13806	0.255095	0.464859	51734	MSRB1	Upregulated	ChipvsOrganoid	10.2628	10.6639	9.62677
ENSG00000205155	193.481	-0.369825	0.324966	-1.13804	0.255102	0.464859	55851	PSENEN	Downregulated	ChipvsOrganoid	8.15283	7.87217	8.13585
ENSG00000260766	46.0192	-0.521525	0.458307	-1.13794	0.255146	0.464886			Downregulated	ChipvsOrganoid	6.96573	6.72086	6.6425
ENSG00000156232	457.502	0.250971	0.220572	1.13782	0.255196	0.464928	123720	WHAMM	Upregulated	ChipvsOrganoid	9.00633	9.21916	8.87593
ENSG00000198924	91.8011	-0.354705	0.311759	-1.13775	0.255224	0.464931	9937	DCLRE1A	Downregulated	ChipvsOrganoid	7.34279	7.14448	7.5308
ENSG00000198520	42.0456	0.73976	0.650342	1.13749	0.255332	0.465079	339541	ARMH1	Upregulated	ChipvsOrganoid	6.71996	6.99761	6.39574
ENSG00000113555	39.437	-0.480547	0.422563	-1.13722	0.255447	0.465142	51294	PCDH12	Downregulated	ChipvsOrganoid	6.82964	6.61532	6.7055
ENSG00000157916	2126.18	0.256641	0.225665	1.13727	0.255427	0.465142	11079	RER1	Upregulated	ChipvsOrganoid	11.0365	11.2887	10.9497
ENSG00000231177	11.9469	0.781388	0.687053	1.1373	0.255412	0.465142	84657	LINC00852	Upregulated	ChipvsOrganoid	6.1126	6.33396	5.84834
ENSG00000125630	140.88	-0.447967	0.393941	-1.13714	0.255479	0.465152	84172	POLR1B	Downregulated	ChipvsOrganoid	8.00409	7.69078	7.36973
ENSG00000185883	10.3974	0.858314	0.75508	1.13672	0.255656	0.465424	527	ATP6V0C	Upregulated	ChipvsOrganoid	6.01081	6.23847	5.90842
ENSG00000107104	825.98	-0.46192	0.406477	-1.1364	0.25579	0.465571	23189	KANK1	Downregulated	ChipvsOrganoid	9.63464	9.2689	10.2479
ENSG00000122705	1718.37	0.235748	0.207443	1.13645	0.25577	0.465571	1211	CLTA	Upregulated	ChipvsOrganoid	10.6948	10.921	10.7999
ENSG00000130700	1336.95	0.247491	0.217808	1.13628	0.255839	0.465578	140628	GATA5	Upregulated	ChipvsOrganoid	10.4434	10.681	10.171
ENSG00000271826	5.1194	1.56825	1.38019	1.13626	0.255847	0.465578	101927352	PLS3-AS1	Upregulated	ChipvsOrganoid	5.67509	5.88136	5.90532
ENSG00000248092	136.442	0.30488	0.268375	1.13603	0.255946	0.465709			Upregulated	ChipvsOrganoid	7.48637	7.6839	7.92021
ENSG00000105085	158.319	0.344705	0.303471	1.13587	0.256009	0.46577	9441	MED26	Upregulated	ChipvsOrganoid	7.7988	8.03803	7.72276
ENSG00000137714	662.494	0.28919	0.25461	1.13582	0.256033	0.46577	2230	FDX1	Upregulated	ChipvsOrganoid	9.5729	9.82582	9.07228
ENSG00000117480	616.299	-0.212292	0.186944	-1.13559	0.256128	0.465868	2166	FAAH	Downregulated	ChipvsOrganoid	9.42507	9.23658	9.61895
ENSG00000135549	2668.67	0.402137	0.354131	1.13556	0.25614	0.465868	5570	PKIB	Upregulated	ChipvsOrganoid	11.3137	11.7263	10.9575
ENSG00000136478	1127.29	-0.281466	0.24792	-1.13531	0.256245	0.466009	55852	TEX2	Downregulated	ChipvsOrganoid	10.4348	10.1862	10.031
ENSG00000055147	171.847	0.324364	0.285781	1.13501	0.256371	0.466124	10827	FAM114A2	Upregulated	ChipvsOrganoid	7.88315	8.12075	7.81204
ENSG00000071054	758.085	-0.308108	0.271483	-1.13491	0.256415	0.466124	9448	MAP4K4	Downregulated	ChipvsOrganoid	9.88154	9.61371	9.55843
ENSG00000237973	16930.4	-0.432167	0.38076	-1.13501	0.256371	0.466124	107075141	MTCO1P12	Downregulated	ChipvsOrganoid	14.2005	13.7199	13.717
ENSG00000259520	6.16734	1.2348	1.08796	1.13497	0.256388	0.466124	101928414	SLC28A2-AS1	Upregulated	ChipvsOrganoid	5.80266	6.05462	5.80391
ENSG00000102786	723.984	0.220251	0.194147	1.13445	0.256605	0.466407	26512	INTS6	Upregulated	ChipvsOrganoid	9.59399	9.79689	9.52009
ENSG00000272209	19.4806	0.728955	0.642588	1.13441	0.256624	0.466407			Upregulated	ChipvsOrganoid	6.31739	6.59615	5.92719
ENSG00000024862	155.112	0.450994	0.397649	1.13415	0.256732	0.466521	25901	CCDC28A	Upregulated	ChipvsOrganoid	7.67406	7.9592	7.8027
ENSG00000164919	803.506	0.272488	0.240276	1.13406	0.256768	0.466521	1345	COX6C	Upregulated	ChipvsOrganoid	9.62357	9.86399	9.83819
ENSG00000185963	322.273	-0.267508	0.235879	-1.13409	0.256758	0.466521	23299	BICD2	Downregulated	ChipvsOrganoid	8.7583	8.54069	8.61361
ENSG00000130159	613.001	0.310774	0.274054	1.13399	0.2568	0.466531	51295	ECSIT	Upregulated	ChipvsOrganoid	9.25097	9.50356	9.49564
ENSG00000178904	744.769	-0.318468	0.28091	-1.1337	0.25692	0.466701	147991	DPY19L3	Downregulated	ChipvsOrganoid	9.94419	9.67829	9.33401
ENSG00000179295	1597.68	-0.179965	0.158772	-1.13348	0.257014	0.466706	5781	PTPN11	Downregulated	ChipvsOrganoid	10.7536	10.5837	10.792
ENSG00000215699	63.3221	-0.41203	0.363489	-1.13354	0.256987	0.466706			Downregulated	ChipvsOrganoid	7.09179	6.87958	7.10582
ENSG00000253649	7.73048	1.00527	0.88683	1.13355	0.256982	0.466706			Upregulated	ChipvsOrganoid	5.91784	6.14233	5.8245
ENSG00000260682	16.3554	0.904226	0.797772	1.13344	0.25703	0.466706			Upregulated	ChipvsOrganoid	6.0291	6.26589	6.38117
ENSG00000126870	917.598	-0.362481	0.319883	-1.13317	0.257143	0.466862	55112	DYNC2I1	Downregulated	ChipvsOrganoid	9.6172	9.32077	10.55
ENSG00000231890	22.8669	-0.824503	0.727894	-1.13272	0.25733	0.467152	101928243	DARS1-AS1	Downregulated	ChipvsOrganoid	6.34279	6.09191	6.65868
ENSG00000147400	421.418	0.313772	0.277034	1.13261	0.257376	0.467187	1069	CETN2	Upregulated	ChipvsOrganoid	8.54815	8.81266	9.37876
ENSG00000143847	465.076	-2.34097	2.06755	-1.13224	0.257533	0.467423	8497	PPFIA4	Downregulated	ChipvsOrganoid	7.14539	6.33775	10.2476
ENSG00000157992	458.731	-0.415978	0.367511	-1.13188	0.257686	0.467611	200634	KRTCAP3	Downregulated	ChipvsOrganoid	8.82112	8.51323	9.56571
ENSG00000215126	14.0177	0.877363	0.775146	1.13187	0.25769	0.467611	644019	CBWD6	Upregulated	ChipvsOrganoid	5.99945	6.18811	6.28644
ENSG00000136731	1481.81	-0.180248	0.15927	-1.13172	0.257754	0.467679	56886	UGGT1	Downregulated	ChipvsOrganoid	10.6682	10.4979	10.6188
ENSG00000115267	311.002	0.328367	0.290173	1.13162	0.257793	0.467699	64135	IFIH1	Upregulated	ChipvsOrganoid	8.50103	8.77134	8.44973
ENSG00000272669	21.4136	0.764869	0.676019	1.13143	0.257874	0.467798			Upregulated	ChipvsOrganoid	6.32547	6.57301	6.12354
ENSG00000205189	197.441	-0.391201	0.345832	-1.13119	0.257977	0.467936	65986	ZBTB10	Downregulated	ChipvsOrganoid	8.10686	7.84468	8.24683
ENSG00000095574	269.692	0.320044	0.282953	1.13108	0.25802	0.467941	64376	IKZF5	Upregulated	ChipvsOrganoid	8.40599	8.64829	8.20174
ENSG00000103657	809.687	-0.25044	0.221423	-1.13105	0.258034	0.467941	8925	HERC1	Downregulated	ChipvsOrganoid	10.0097	9.78386	9.54087
ENSG00000078618	1522.36	-0.200722	0.177492	-1.13088	0.258105	0.46797	4898	NRDC	Downregulated	ChipvsOrganoid	10.6502	10.4611	10.8016
ENSG00000124608	359.8	-0.255614	0.226032	-1.13087	0.258109	0.46797	57505	AARS2	Downregulated	ChipvsOrganoid	8.74823	8.5342	8.9946
ENSG00000135913	174.464	-0.347107	0.306951	-1.13082	0.25813	0.46797	57695	USP37	Downregulated	ChipvsOrganoid	7.89902	7.67166	8.24339
ENSG00000242337	5.81007	-1.47942	1.30853	-1.13059	0.258226	0.468095			Downregulated	ChipvsOrganoid	5.9863	5.68267	5.89476
ENSG00000132017	565.004	-0.201382	0.178165	-1.13031	0.258345	0.468212	90379	DCAF15	Downregulated	ChipvsOrganoid	9.37048	9.19455	9.41994
ENSG00000165185	508.668	-0.305526	0.270288	-1.13037	0.25832	0.468212	158405	KIAA1958	Downregulated	ChipvsOrganoid	9.23202	8.95546	9.3383
ENSG00000161664	10.278	-1.05726	0.935682	-1.12993	0.258505	0.468455	92591	ASB16	Downregulated	ChipvsOrganoid	6.2343	6.00023	5.89329
ENSG00000263412	5.85742	-1.36831	1.21132	-1.1296	0.258644	0.468658	116435298	NFE2L1-DT	Downregulated	ChipvsOrganoid	5.84066	5.61209	6.08593
ENSG00000148840	631.347	0.441108	0.390621	1.12925	0.258793	0.46888	23082	PPRC1	Upregulated	ChipvsOrganoid	9.58209	9.99866	8.05868
ENSG00000182197	2645.84	0.202573	0.179398	1.12918	0.258822	0.468882	2131	EXT1	Upregulated	ChipvsOrganoid	10.8967	11.0873	11.9892
ENSG00000172247	6.29834	-1.3271	1.1754	-1.12907	0.258869	0.468918	114900	C1QTNF4	Downregulated	ChipvsOrganoid	5.90622	5.67733	6.00796
ENSG00000110422	1516.22	-0.227994	0.201956	-1.12893	0.258928	0.468944	10114	HIPK3	Downregulated	ChipvsOrganoid	10.8436	10.6278	10.3936
ENSG00000166394	72.9484	-0.509868	0.451647	-1.12891	0.258937	0.468944	51700	CYB5R2	Downregulated	ChipvsOrganoid	6.94182	6.71846	7.6035
ENSG00000073969	542.22	-0.269984	0.239207	-1.12866	0.259041	0.469083	4905	NSF	Downregulated	ChipvsOrganoid	9.43828	9.20202	9.16001
ENSG00000185176	251.743	-2.1588	1.91462	-1.12753	0.259518	0.469899	653437	AQP12B	Downregulated	ChipvsOrganoid	6.59263	6.05702	9.5391
ENSG00000063244	3112.33	-0.207532	0.184291	-1.12611	0.260118	0.470701	11338	U2AF2	Downregulated	ChipvsOrganoid	11.7421	11.5346	11.6305
ENSG00000103994	996.878	0.236961	0.21041	1.12619	0.260085	0.470701	64397	ZNF106	Upregulated	ChipvsOrganoid	9.99678	10.2091	9.98833
ENSG00000144485	129.509	0.481187	0.427216	1.12633	0.260026	0.470701	55502	HES6	Upregulated	ChipvsOrganoid	7.53465	7.81715	7.52961
ENSG00000160767	788.67	-0.247552	0.219807	-1.12623	0.26007	0.470701	10712	FAM189B	Downregulated	ChipvsOrganoid	9.6921	9.46458	10.0125
ENSG00000169299	476.36	0.292619	0.259852	1.1261	0.260124	0.470701	55276	PGM2	Upregulated	ChipvsOrganoid	8.83277	9.08821	9.35933
ENSG00000180801	609.919	-0.310749	0.275943	-1.12614	0.260108	0.470701	79642	ARSJ	Downregulated	ChipvsOrganoid	9.54808	9.25158	9.40761
ENSG00000084636	19.5483	-0.900384	0.799619	-1.12602	0.260159	0.470715	1307	COL16A1	Downregulated	ChipvsOrganoid	6.58142	6.27899	5.93257
ENSG00000100523	53.0648	-0.594402	0.528018	-1.12572	0.260283	0.470726	80821	DDHD1	Downregulated	ChipvsOrganoid	7.03101	6.73674	6.93208
ENSG00000137818	5960.21	-0.340464	0.302438	-1.12573	0.260279	0.470726	6176	RPLP1	Downregulated	ChipvsOrganoid	12.4495	12.0911	12.9116
ENSG00000160161	51.3352	-0.885953	0.786986	-1.12575	0.260269	0.470726	148113	CILP2	Downregulated	ChipvsOrganoid	6.20804	6.00054	7.44579
ENSG00000229417	28.0424	-0.914339	0.812253	-1.12568	0.2603	0.470726	399804	NPM1P25	Downregulated	ChipvsOrganoid	6.64231	6.29666	6.4209
ENSG00000272593	13.8357	-0.80293	0.71319	-1.12583	0.260238	0.470726			Downregulated	ChipvsOrganoid	6.26395	6.05021	6.21762
ENSG00000265194	7.58145	1.26035	1.11986	1.12545	0.260397	0.470854			Upregulated	ChipvsOrganoid	5.82193	6.0303	5.98193
ENSG00000187984	4.00024	-1.5327	1.3623	-1.12508	0.260555	0.471089	138649	ANKRD19P	Downregulated	ChipvsOrganoid	5.91735	5.64288	5.75894
ENSG00000248780	5.40712	-1.73827	1.5454	-1.1248	0.260673	0.471254			Downregulated	ChipvsOrganoid	5.85666	5.60609	5.98016
ENSG00000028839	154.256	0.258232	0.229725	1.12409	0.260974	0.47175	9519	TBPL1	Upregulated	ChipvsOrganoid	7.86428	8.04876	7.56544
ENSG00000113734	65.8883	0.399609	0.355521	1.12401	0.261009	0.471763	662	BNIP1	Upregulated	ChipvsOrganoid	6.99015	7.19748	7.03983
ENSG00000233483	5.75933	-1.13374	1.00879	-1.12385	0.261076	0.471788			Downregulated	ChipvsOrganoid	6.02768	5.81236	5.7985
ENSG00000235257	17.5888	-0.694781	0.618216	-1.12385	0.261077	0.471788	101928153	ITGA9-AS1	Downregulated	ChipvsOrganoid	6.36326	6.1581	6.32265
ENSG00000215790	33.7645	-0.531872	0.473352	-1.12363	0.261171	0.471909	9906	SLC35E2A	Downregulated	ChipvsOrganoid	6.73385	6.51851	6.57534
ENSG00000243927	298.733	0.267848	0.238437	1.12335	0.26129	0.472076	64968	MRPS6	Upregulated	ChipvsOrganoid	8.38525	8.6	8.64622
ENSG00000165055	149.583	-0.341076	0.303818	-1.12263	0.261593	0.472574	55798	METTL2B	Downregulated	ChipvsOrganoid	8.00963	7.77504	7.57139
ENSG00000171786	6.75573	1.03044	0.918022	1.12246	0.261668	0.47266	4807	NHLH1	Upregulated	ChipvsOrganoid	5.89979	6.11062	5.74559
ENSG00000135587	237.295	-0.319681	0.284842	-1.12231	0.261731	0.47267	6610	SMPD2	Downregulated	ChipvsOrganoid	8.59198	8.33792	7.78127
ENSG00000138670	176.084	0.3054	0.272105	1.12236	0.261709	0.47267	153020	RASGEF1B	Upregulated	ChipvsOrganoid	8.00197	8.22592	7.60538
ENSG00000225137	44.9682	0.450672	0.401578	1.12225	0.261755	0.47267	728532	DYNC1I2P1	Upregulated	ChipvsOrganoid	6.67199	6.88195	6.85862
ENSG00000114648	236.022	0.421967	0.376093	1.12198	0.261872	0.472783	23276	KLHL18	Upregulated	ChipvsOrganoid	8.371	8.73473	7.33651
ENSG00000246526	6.05299	1.14832	1.02343	1.12203	0.261851	0.472783	339988	LINC02481	Upregulated	ChipvsOrganoid	5.83645	6.08364	5.71939
ENSG00000140350	2235.58	0.241085	0.214921	1.12174	0.261973	0.472916	8125	ANP32A	Upregulated	ChipvsOrganoid	10.9153	11.1451	11.4015
ENSG00000217801	103.31	-0.370521	0.330434	-1.12132	0.262152	0.47319	100288175	LOC100288175	Downregulated	ChipvsOrganoid	7.11935	6.93269	7.8689
ENSG00000173575	3035.75	-0.345637	0.308259	-1.12125	0.26218	0.473191	1106	CHD2	Downregulated	ChipvsOrganoid	11.6181	11.3209	11.7666
ENSG00000132670	2044.69	-0.323261	0.288357	-1.12104	0.262269	0.473303	5786	PTPRA	Downregulated	ChipvsOrganoid	10.8261	10.5425	11.5453
ENSG00000150401	158.258	0.417936	0.372854	1.12091	0.262325	0.473355	55208	DCUN1D2	Upregulated	ChipvsOrganoid	7.83923	8.161	7.4677
ENSG00000113269	215.266	-0.313942	0.280141	-1.12066	0.262434	0.473503	55819	RNF130	Downregulated	ChipvsOrganoid	8.13586	7.89412	8.25441
ENSG00000183496	10.907	-1.54142	1.37567	-1.12048	0.262507	0.473537	84206	MEX3B	Downregulated	ChipvsOrganoid	6.01349	5.83395	6.13516
ENSG00000198692	125.895	0.704895	0.629085	1.12051	0.262497	0.473537	9086	EIF1AY	Upregulated	ChipvsOrganoid	6.8856	7.27407	7.30117
ENSG00000184967	346.109	0.396563	0.35405	1.12008	0.262681	0.4738	79050	NOC4L	Upregulated	ChipvsOrganoid	8.70939	9.06907	8.17976
ENSG00000256053	67.9281	0.392107	0.350164	1.11978	0.262807	0.47398	84334	COA8	Upregulated	ChipvsOrganoid	6.98132	7.18542	7.13435
ENSG00000110077	4.27424	-1.73555	1.55003	-1.11969	0.262847	0.474002	64231	MS4A6A	Downregulated	ChipvsOrganoid	5.9751	5.71477	5.47195
ENSG00000161618	396.127	0.462443	0.41306	1.11955	0.262904	0.474047	126133	ALDH16A1	Upregulated	ChipvsOrganoid	8.9278	9.36263	7.98806
ENSG00000247903	37.4076	-0.576809	0.515237	-1.1195	0.262926	0.474047			Downregulated	ChipvsOrganoid	6.77081	6.52309	6.71992
ENSG00000167046	5.35224	-1.22115	1.09167	-1.11861	0.263308	0.474685			Downregulated	ChipvsOrganoid	5.94429	5.73535	5.91509
ENSG00000182405	25.6084	-0.578451	0.517171	-1.11849	0.263358	0.474726	161779	PGBD4	Downregulated	ChipvsOrganoid	6.60319	6.38648	6.39067
ENSG00000196704	762.781	-0.239588	0.214266	-1.11818	0.26349	0.474916	51321	AMZ2	Downregulated	ChipvsOrganoid	9.5877	9.37544	10.0633
ENSG00000068120	2672.35	0.203508	0.182068	1.11776	0.263669	0.475167	80347	COASY	Upregulated	ChipvsOrganoid	11.3858	11.5863	11.2782
ENSG00000132535	91.5158	0.49031	0.438684	1.11769	0.263701	0.475167	1742	DLG4	Upregulated	ChipvsOrganoid	6.92228	7.20856	7.72865
ENSG00000250067	167.342	-0.282045	0.252353	-1.11766	0.263711	0.475167	374887	YJEFN3	Downregulated	ChipvsOrganoid	8.14951	7.94395	7.61294
ENSG00000169696	434.172	0.410244	0.367191	1.11725	0.263888	0.475435	79058	ASPSCR1	Upregulated	ChipvsOrganoid	9.05479	9.46017	8.07792
ENSG00000198492	1267.13	0.174543	0.156243	1.11713	0.263939	0.475479	51441	YTHDF2	Upregulated	ChipvsOrganoid	10.4196	10.5836	10.1468
ENSG00000169756	844.681	0.239159	0.21418	1.11663	0.264154	0.475816	3987	LIMS1	Upregulated	ChipvsOrganoid	9.61871	9.84219	10.0501
ENSG00000196741	11.7611	-0.876747	0.785351	-1.11638	0.264261	0.47596			Downregulated	ChipvsOrganoid	6.23838	6.00491	6.06363
ENSG00000139793	876.454	0.348641	0.312409	1.11597	0.264433	0.47622	10150	MBNL2	Upregulated	ChipvsOrganoid	9.41991	9.76164	10.302
ENSG00000147601	320.43	0.240552	0.215602	1.11572	0.26454	0.476315	7013	TERF1	Upregulated	ChipvsOrganoid	8.53814	8.7362	8.62538
ENSG00000153291	106.564	0.484772	0.43449	1.11573	0.264539	0.476315	9481	SLC25A27	Upregulated	ChipvsOrganoid	7.25109	7.54327	7.57877
ENSG00000012232	430.215	-0.308081	0.276166	-1.11556	0.264609	0.476389	2137	EXTL3	Downregulated	ChipvsOrganoid	9.21605	8.96076	8.70492
ENSG00000065057	40.3431	-0.604533	0.542088	-1.11519	0.264767	0.476625	4913	NTHL1	Downregulated	ChipvsOrganoid	6.81147	6.53164	6.8046
ENSG00000088727	17.543	-0.654496	0.586995	-1.115	0.264852	0.47663	64147	KIF9	Downregulated	ChipvsOrganoid	6.37832	6.17781	6.26945
ENSG00000168101	564.432	-0.276421	0.247893	-1.11508	0.264816	0.47663	84309	NUDT16L1	Downregulated	ChipvsOrganoid	9.60271	9.36097	8.89663
ENSG00000203950	1501.17	-0.264809	0.237493	-1.11502	0.264842	0.47663	26071	RTL8A	Downregulated	ChipvsOrganoid	10.5218	10.2803	10.9681
ENSG00000232093	6.23303	1.25608	1.12683	1.1147	0.264978	0.476807			Upregulated	ChipvsOrganoid	5.77871	5.97764	5.92933
ENSG00000083099	373.204	0.262461	0.235478	1.11459	0.265027	0.476846	57226	LYRM2	Upregulated	ChipvsOrganoid	8.81024	9.03743	8.54961
ENSG00000166263	298.873	-0.436438	0.391603	-1.11449	0.265069	0.476872	252983	STXBP4	Downregulated	ChipvsOrganoid	8.8464	8.49625	8.15006
ENSG00000166579	1042.04	0.219946	0.197383	1.11431	0.265147	0.476963	81565	NDEL1	Upregulated	ChipvsOrganoid	10.1388	10.341	9.85337
ENSG00000123444	37.3913	0.538031	0.483097	1.11371	0.265402	0.477372	55709	KBTBD4	Upregulated	ChipvsOrganoid	6.61307	6.86547	6.54852
ENSG00000142599	4438.18	-0.240979	0.216432	-1.11342	0.26553	0.477553	473	RERE	Downregulated	ChipvsOrganoid	12.2246	11.9818	12.1814
ENSG00000007376	588.628	0.263341	0.236538	1.11331	0.265574	0.47758	113000	RPUSD1	Upregulated	ChipvsOrganoid	9.44117	9.6758	8.89114
ENSG00000133398	293.404	0.293729	0.263848	1.11325	0.2656	0.47758	84246	MED10	Upregulated	ChipvsOrganoid	8.38551	8.62328	8.56753
ENSG00000157106	2703.9	-0.198148	0.178022	-1.11305	0.265686	0.477685	23049	SMG1	Downregulated	ChipvsOrganoid	11.6811	11.492	11.0835
ENSG00000119705	279.314	0.23656	0.212715	1.1121	0.266095	0.478372	81892	SLIRP	Upregulated	ChipvsOrganoid	8.28195	8.46687	8.62631
ENSG00000253161	9.49651	-1.05778	0.95121	-1.11203	0.266124	0.478375			Downregulated	ChipvsOrganoid	5.95478	5.77785	6.23877
ENSG00000138795	76.9341	-0.728643	0.655332	-1.11187	0.266195	0.478402	51176	LEF1	Downregulated	ChipvsOrganoid	7.15286	6.76036	7.30505
ENSG00000256628	14.0074	0.797386	0.717126	1.11192	0.266173	0.478402	100009676	ZBTB11-AS1	Upregulated	ChipvsOrganoid	6.13698	6.37576	5.98988
ENSG00000197566	36.0598	0.558715	0.502542	1.11178	0.266234	0.478423	57547	ZNF624	Upregulated	ChipvsOrganoid	6.59986	6.84259	6.50916
ENSG00000198900	2275.18	-0.170975	0.1538	-1.11167	0.266281	0.478458	7150	TOP1	Downregulated	ChipvsOrganoid	11.2165	11.0509	11.3113
ENSG00000063587	205.556	0.296471	0.266788	1.11126	0.266456	0.478676	10838	ZNF275	Upregulated	ChipvsOrganoid	8.02182	8.25067	8.12082
ENSG00000179958	194.487	-0.342606	0.308304	-1.11126	0.266457	0.478676	79077	DCTPP1	Downregulated	ChipvsOrganoid	8.08496	7.82494	8.24334
ENSG00000198015	514.512	-0.287607	0.258847	-1.11111	0.266521	0.478742	28977	MRPL42	Downregulated	ChipvsOrganoid	8.98324	8.74531	9.69405
ENSG00000135446	425.794	-0.431855	0.388783	-1.11079	0.26666	0.478942	1019	CDK4	Downregulated	ChipvsOrganoid	9.17908	8.76057	8.83158
ENSG00000116128	1726.91	-0.173787	0.156491	-1.11053	0.266772	0.479094	607	BCL9	Downregulated	ChipvsOrganoid	11.0514	10.8855	10.4537
ENSG00000249244	12.523	-1.047	0.942945	-1.11035	0.266846	0.47915			Downregulated	ChipvsOrganoid	6.07348	5.84148	6.36188
ENSG00000266040	6.64507	-1.05454	0.94976	-1.11033	0.266859	0.47915			Downregulated	ChipvsOrganoid	6.03768	5.83758	5.90351
ENSG00000121022	345.473	-0.2273	0.204729	-1.11025	0.266891	0.479159	10987	COPS5	Downregulated	ChipvsOrganoid	8.70593	8.52163	8.92009
ENSG00000117481	292.588	0.275847	0.248502	1.11004	0.266982	0.479249	387338	NSUN4	Upregulated	ChipvsOrganoid	8.5491	8.76409	8.21622
ENSG00000225434	12.5378	1.21339	1.09315	1.11	0.267	0.479249	100507540	LINC01504	Upregulated	ChipvsOrganoid	5.78948	6.1044	6.17612
ENSG00000226443	6.74451	1.54099	1.38835	1.10994	0.267024	0.479249			Upregulated	ChipvsOrganoid	5.81977	6.15999	5.43946
ENSG00000188993	1313.26	0.325666	0.29349	1.10963	0.267158	0.479439	339977	LRRC66	Upregulated	ChipvsOrganoid	10.4839	10.7846	9.86836
ENSG00000121753	68.4354	0.494557	0.44582	1.10932	0.267292	0.479596	576	ADGRB2	Upregulated	ChipvsOrganoid	6.99297	7.25079	6.97666
ENSG00000145191	722.378	0.182485	0.164504	1.1093	0.2673	0.479596	8893	EIF2B5	Upregulated	ChipvsOrganoid	9.52378	9.68818	9.72283
ENSG00000114030	517.718	0.346611	0.312518	1.10909	0.267391	0.479709	3836	KPNA1	Upregulated	ChipvsOrganoid	9.30204	9.64186	8.41724
ENSG00000042429	378.112	-0.225495	0.203371	-1.10879	0.267521	0.479795	9440	MED17	Downregulated	ChipvsOrganoid	8.95257	8.76144	8.77934
ENSG00000125753	2424.8	-0.199953	0.18033	-1.10882	0.267508	0.479795	7408	VASP	Downregulated	ChipvsOrganoid	11.3267	11.1309	11.3865
ENSG00000183386	276.758	-0.52703	0.475267	-1.10891	0.267468	0.479795	2275	FHL3	Downregulated	ChipvsOrganoid	8.14139	7.75755	8.93379
ENSG00000130021	980.324	0.261979	0.236357	1.10841	0.267686	0.479943	8226	PUDP	Upregulated	ChipvsOrganoid	9.85882	10.109	10.0212
ENSG00000170667	14.8803	-0.711755	0.642122	-1.10844	0.267671	0.479943	100271927	RASA4B	Downregulated	ChipvsOrganoid	6.28378	6.08283	6.22875
ENSG00000266949	26.8702	-1.00583	0.9074	-1.10847	0.267659	0.479943			Downregulated	ChipvsOrganoid	6.61179	6.31134	5.96224
ENSG00000260710	8.66966	1.6749	1.51138	1.10819	0.26778	0.480061			Upregulated	ChipvsOrganoid	5.5795	5.69943	6.32873
ENSG00000173267	5.60946	-1.3809	1.2463	-1.108	0.267862	0.48016	6623	SNCG	Downregulated	ChipvsOrganoid	5.90833	5.67026	5.95397
ENSG00000061936	1099.13	0.199283	0.179936	1.10752	0.26807	0.480482	6433	SFSWAP	Upregulated	ChipvsOrganoid	10.2202	10.4073	9.94318
ENSG00000107021	1258.43	0.326841	0.295174	1.10728	0.268172	0.480515	54662	TBC1D13	Upregulated	ChipvsOrganoid	10.4044	10.7183	9.8552
ENSG00000187808	67.0979	-0.591833	0.534469	-1.10733	0.268152	0.480515	347454	SOWAHD	Downregulated	ChipvsOrganoid	6.84948	6.56613	7.54924
ENSG00000254690	776.071	0.581914	0.525528	1.10729	0.268168	0.480515			Upregulated	ChipvsOrganoid	9.72929	10.3743	8.22915
ENSG00000009413	356.383	-0.269852	0.243725	-1.1072	0.268207	0.48053	5980	REV3L	Downregulated	ChipvsOrganoid	8.92875	8.70679	8.60722
ENSG00000131171	1695.99	-0.261181	0.235996	-1.10672	0.268417	0.480708	6451	SH3BGRL	Downregulated	ChipvsOrganoid	10.9035	10.6567	10.7569
ENSG00000145740	490.118	0.225088	0.203372	1.10678	0.26839	0.480708	64924	SLC30A5	Upregulated	ChipvsOrganoid	9.06824	9.25924	9.11504
ENSG00000185198	27.003	0.711016	0.64239	1.10683	0.268367	0.480708	400668	PRSS57	Upregulated	ChipvsOrganoid	6.30665	6.54674	6.57805
ENSG00000225265	7.56682	-1.09142	0.986044	-1.10687	0.268351	0.480708	100506161	TAF1A-AS1	Downregulated	ChipvsOrganoid	5.96521	5.7606	6.12552
ENSG00000135525	2226.4	0.242084	0.218781	1.10651	0.268505	0.480815	9053	MAP7	Upregulated	ChipvsOrganoid	11.0575	11.2946	11.1291
ENSG00000080573	20.3504	1.36955	1.23784	1.1064	0.268552	0.48085	50509	COL5A3	Upregulated	ChipvsOrganoid	5.74895	5.94923	6.7477
ENSG00000166471	746.251	0.267961	0.242305	1.10588	0.268777	0.481154	440026	TMEM41B	Upregulated	ChipvsOrganoid	9.39047	9.62301	9.96943
ENSG00000175066	299.516	0.358265	0.323956	1.10591	0.268767	0.481154	256356	GK5	Upregulated	ChipvsOrganoid	8.43749	8.71118	8.46196
ENSG00000095485	129.438	0.292963	0.26497	1.10565	0.268879	0.481287	55280	CWF19L1	Upregulated	ChipvsOrganoid	7.56402	7.76168	7.6656
ENSG00000127366	13.0626	-0.812348	0.734907	-1.10538	0.268997	0.481449	54429	TAS2R5	Downregulated	ChipvsOrganoid	6.33059	6.10412	6.00002
ENSG00000130822	2988.68	-1.97227	1.7846	-1.10516	0.269092	0.481509	139728	PNCK	Downregulated	ChipvsOrganoid	8.2206	7.30783	12.9125
ENSG00000156467	1168.67	0.208733	0.188881	1.10511	0.269113	0.481509	7381	UQCRB	Upregulated	ChipvsOrganoid	10.0035	10.1932	10.5912
ENSG00000240087	9.63362	1.02763	0.929888	1.10512	0.269109	0.481509	387867	RPSAP12	Upregulated	ChipvsOrganoid	5.82906	6.01876	6.17292
ENSG00000149489	20.1718	-0.714568	0.64675	-1.10486	0.26922	0.481601	6094	ROM1	Downregulated	ChipvsOrganoid	6.4179	6.20081	6.38818
ENSG00000182774	5.94015	1.16157	1.05128	1.10491	0.269197	0.481601	6218	RPS17	Upregulated	ChipvsOrganoid	5.74254	5.94353	5.98806
ENSG00000198369	1687.85	0.230567	0.208756	1.10448	0.269385	0.481746	200734	SPRED2	Upregulated	ChipvsOrganoid	10.4346	10.6536	11.1562
ENSG00000227121	4.69593	-1.75038	1.58479	-1.10449	0.269381	0.481746			Downregulated	ChipvsOrganoid	5.90086	5.6354	5.67615
ENSG00000241468	484.949	0.260828	0.23615	1.1045	0.269376	0.481746	9551	ATP5MF	Upregulated	ChipvsOrganoid	9.06261	9.28687	9.04241
ENSG00000136492	45.2337	-0.636684	0.576564	-1.10427	0.269475	0.481858	83990	BRIP1	Downregulated	ChipvsOrganoid	6.66408	6.45872	7.02939
ENSG00000174844	146.002	-0.717107	0.649522	-1.10405	0.26957	0.481979	201625	DNAH12	Downregulated	ChipvsOrganoid	7.93556	7.57739	7.512
ENSG00000207721	7.77978	-1.04701	0.948511	-1.10385	0.269659	0.482059	406962	MIR186	Downregulated	ChipvsOrganoid	6.08873	5.87546	5.93126
ENSG00000244968	11.192	0.857623	0.776957	1.10382	0.26967	0.482059	100506495	LIFR-AS1	Upregulated	ChipvsOrganoid	6.00295	6.19663	6.08452
ENSG00000015285	13.4471	-1.09744	0.994339	-1.10369	0.269729	0.482065	7454	WAS	Downregulated	ChipvsOrganoid	6.16519	5.91656	6.2988
ENSG00000102384	21.9638	-0.96724	0.876355	-1.10371	0.26972	0.482065	2491	CENPI	Downregulated	ChipvsOrganoid	6.17695	5.98986	6.71021
ENSG00000021300	207.683	-0.531567	0.481719	-1.10348	0.269819	0.482177	58473	PLEKHB1	Downregulated	ChipvsOrganoid	8.12801	7.65951	8.08665
ENSG00000113597	140.397	0.422491	0.383035	1.10301	0.270024	0.482492	80006	TRAPPC13	Upregulated	ChipvsOrganoid	7.76205	8.07754	7.23038
ENSG00000149503	424.42	-0.307429	0.278751	-1.10288	0.270081	0.482504	3619	INCENP	Downregulated	ChipvsOrganoid	8.94098	8.68831	9.19858
ENSG00000157764	580.248	-0.252808	0.229228	-1.10287	0.270085	0.482504	673	BRAF	Downregulated	ChipvsOrganoid	9.41353	9.19924	9.45349
ENSG00000105738	5169.25	-0.22373	0.202931	-1.10249	0.270249	0.482665	23094	SIPA1L3	Downregulated	ChipvsOrganoid	12.6311	12.4167	11.9178
ENSG00000137561	15.5533	-0.74775	0.678214	-1.10253	0.270233	0.482665	7274	TTPA	Downregulated	ChipvsOrganoid	6.44672	6.21362	5.93072
ENSG00000138698	281.412	0.282328	0.256097	1.10243	0.270276	0.482665	5910	RAP1GDS1	Upregulated	ChipvsOrganoid	8.28726	8.50798	8.59596
ENSG00000245522	8.25209	1.05199	0.954272	1.1024	0.270287	0.482665	440028	LINC02709	Upregulated	ChipvsOrganoid	5.81278	6.01926	6.10668
ENSG00000170631	115.209	0.318497	0.288952	1.10225	0.270354	0.482736	7564	ZNF16	Upregulated	ChipvsOrganoid	7.58242	7.79528	7.21913
ENSG00000233223	38.4638	0.484575	0.439769	1.10189	0.270511	0.482967	100996842	LOC100996842	Upregulated	ChipvsOrganoid	6.44772	6.63743	6.94276
ENSG00000224914	99.3317	-0.385994	0.350324	-1.10182	0.270541	0.48297	439994	LINC00863	Downregulated	ChipvsOrganoid	7.67854	7.42241	7.04091
ENSG00000227963	12.155	0.988617	0.8974	1.10165	0.270615	0.483053	440600	RBM15-AS1	Upregulated	ChipvsOrganoid	6.03752	6.28203	5.93774
ENSG00000145781	127.307	-0.339793	0.308504	-1.10142	0.270714	0.483179	51397	COMMD10	Downregulated	ChipvsOrganoid	7.75911	7.53245	7.63609
ENSG00000157399	1495.38	0.308826	0.280437	1.10123	0.270796	0.483277	415	ARSL	Upregulated	ChipvsOrganoid	10.2031	10.497	10.8773
ENSG00000182872	1364.33	-0.188216	0.170957	-1.10095	0.270917	0.483443	8241	RBM10	Downregulated	ChipvsOrganoid	10.6295	10.4496	10.3964
ENSG00000125734	3125.28	0.281487	0.255697	1.10086	0.270958	0.483466	56927	GPR108	Upregulated	ChipvsOrganoid	11.6036	11.8643	11.3966
ENSG00000130309	1752.32	0.30813	0.279987	1.10051	0.271108	0.483685	79709	COLGALT1	Upregulated	ChipvsOrganoid	10.2594	10.5626	11.3592
ENSG00000113249	645.129	-1.46457	1.33114	-1.10024	0.271227	0.483747	26762	HAVCR1	Downregulated	ChipvsOrganoid	8.41481	7.45055	10.428
ENSG00000164404	21.6446	0.773925	0.703347	1.10035	0.271182	0.483747	2661	GDF9	Upregulated	ChipvsOrganoid	6.23339	6.52451	6.13269
ENSG00000242474	10.4138	-0.886224	0.805461	-1.10027	0.271215	0.483747			Downregulated	ChipvsOrganoid	6.11504	5.91652	6.16813
ENSG00000116830	200.55	-0.386848	0.351648	-1.1001	0.271289	0.483809	8458	TTF2	Downregulated	ChipvsOrganoid	8.25035	7.95268	8.04246
ENSG00000228794	142.013	-0.367442	0.334108	-1.09977	0.271433	0.484016	643837	LINC01128	Downregulated	ChipvsOrganoid	7.97175	7.70282	7.47987
ENSG00000137842	1284.93	0.369485	0.336	1.09966	0.271481	0.484053	80021	TMEM62	Upregulated	ChipvsOrganoid	9.67388	10.0011	11.0645
ENSG00000256185	11.2957	-0.971836	0.883983	-1.09938	0.271601	0.484216			Downregulated	ChipvsOrganoid	6.20371	5.95046	6.08587
ENSG00000212994	172.411	0.285786	0.260126	1.09865	0.271922	0.484689			Upregulated	ChipvsOrganoid	7.73229	7.92426	7.83998
ENSG00000233452	30.2123	0.549332	0.499996	1.09867	0.271911	0.484689	729178	STXBP5-AS1	Upregulated	ChipvsOrganoid	6.52492	6.75175	6.36015
ENSG00000085117	486.26	0.356599	0.324681	1.0983	0.272072	0.48481	3732	CD82	Upregulated	ChipvsOrganoid	8.99401	9.32335	8.74946
ENSG00000157450	879.909	-0.230976	0.210303	-1.0983	0.272073	0.48481	54778	RNF111	Downregulated	ChipvsOrganoid	9.97267	9.75881	9.96878
ENSG00000259319	16.6685	0.903853	0.822927	1.09834	0.272057	0.48481			Upregulated	ChipvsOrganoid	6.17637	6.48511	5.93622
ENSG00000018625	7.34401	2.70388	2.46227	1.09812	0.27215	0.484843	477	ATP1A2	Upregulated	ChipvsOrganoid	5.36524	5.52267	6.02772
ENSG00000126254	1135.93	0.198709	0.180945	1.09817	0.272128	0.484843	79171	RBM42	Upregulated	ChipvsOrganoid	10.241	10.4271	10.0459
ENSG00000240207	8.86978	0.982852	0.895075	1.09807	0.272175	0.484843			Upregulated	ChipvsOrganoid	5.98416	6.22318	5.73422
ENSG00000226383	31.1254	-0.684261	0.623218	-1.09795	0.272227	0.484886	101929378	LINC01876	Downregulated	ChipvsOrganoid	6.31018	6.1373	6.71548
ENSG00000061987	776.071	0.1961	0.178692	1.09742	0.272458	0.485087	23041	MON2	Upregulated	ChipvsOrganoid	9.65126	9.82754	9.73781
ENSG00000068079	730.738	0.300407	0.273726	1.09747	0.272434	0.485087	3430	IFI35	Upregulated	ChipvsOrganoid	9.59645	9.88483	9.39165
ENSG00000128185	373.585	0.332	0.302483	1.09758	0.272388	0.485087	85359	DGCR6L	Upregulated	ChipvsOrganoid	8.71308	9.01362	8.66219
ENSG00000153044	28.9569	-0.686727	0.625808	-1.09734	0.272491	0.485087	64946	CENPH	Downregulated	ChipvsOrganoid	6.27433	6.09364	6.96275
ENSG00000207864	7.90644	-1.05182	0.958386	-1.09749	0.272427	0.485087	407019	MIR27B	Downregulated	ChipvsOrganoid	6.12421	5.87634	5.9081
ENSG00000254598	53.9768	-0.44784	0.408127	-1.09731	0.272508	0.485087	283106	CSNK2A3	Downregulated	ChipvsOrganoid	6.86463	6.66168	7.20027
ENSG00000101189	295.643	0.275058	0.250698	1.09717	0.272568	0.485146	55257	MRGBP	Upregulated	ChipvsOrganoid	8.41969	8.6337	8.54678
ENSG00000108309	5.16694	1.19362	1.08803	1.09705	0.272621	0.485189	10900	RUNDC3A	Upregulated	ChipvsOrganoid	5.73485	5.93635	5.89985
ENSG00000006534	1229.6	0.254219	0.231877	1.09635	0.272924	0.485505	221	ALDH3B1	Upregulated	ChipvsOrganoid	10.3506	10.5956	10.02
ENSG00000085831	1041.1	-0.325851	0.297209	-1.09637	0.272916	0.485505	22996	TTC39A	Downregulated	ChipvsOrganoid	10.2876	9.99231	10.0289
ENSG00000224822	11.4378	1.13734	1.03747	1.09626	0.272966	0.485505			Upregulated	ChipvsOrganoid	6.04411	6.38967	5.57985
ENSG00000241769	89.6149	-0.324583	0.296067	-1.09632	0.272941	0.485505	100131434	EOLA1-DT	Downregulated	ChipvsOrganoid	7.38216	7.19408	7.39405
ENSG00000250569	8.96163	-1.21018	1.10385	-1.09633	0.272935	0.485505	100420307	NTAN1P2	Downregulated	ChipvsOrganoid	6.15048	5.95728	5.75145
ENSG00000267309	7.85669	-0.966663	0.881757	-1.09629	0.272951	0.485505	728752	ZNF566-AS1	Downregulated	ChipvsOrganoid	6.06408	5.86478	6.00817
ENSG00000148814	101.681	-0.345964	0.315632	-1.0961	0.273036	0.48558	80313	LRRC27	Downregulated	ChipvsOrganoid	7.44094	7.23713	7.61169
ENSG00000196436	546.463	-0.423439	0.386411	-1.09583	0.273155	0.485743	440348	NPIPB15	Downregulated	ChipvsOrganoid	8.9629	8.66854	8.18541
ENSG00000180764	9.34984	1.03005	0.940227	1.09553	0.273285	0.485923	266971	PIPSL	Upregulated	ChipvsOrganoid	5.90777	6.15468	5.98633
ENSG00000092140	178.961	-0.332522	0.303569	-1.09537	0.273353	0.485995	55632	G2E3	Downregulated	ChipvsOrganoid	7.94045	7.713	8.25019
ENSG00000112029	55.2248	-0.4464	0.40757	-1.09527	0.273398	0.486026	26271	FBXO5	Downregulated	ChipvsOrganoid	7.07488	6.84356	6.90869
ENSG00000099821	1403.1	0.24823	0.226751	1.09473	0.273636	0.486251	5442	POLRMT	Upregulated	ChipvsOrganoid	10.5264	10.7687	10.2375
ENSG00000113194	1532.63	0.193145	0.176405	1.0949	0.27356	0.486251	23197	FAF2	Upregulated	ChipvsOrganoid	10.657	10.8412	10.4366
ENSG00000158773	771.794	-0.218533	0.199647	-1.09459	0.273695	0.486251	7391	USF1	Downregulated	ChipvsOrganoid	9.90003	9.70531	9.56011
ENSG00000164828	1390.65	-0.215599	0.196931	-1.09479	0.273608	0.486251	23353	SUN1	Downregulated	ChipvsOrganoid	10.3812	10.1822	10.8896
ENSG00000196365	985.037	0.238441	0.217847	1.09453	0.27372	0.486251	9361	LONP1	Upregulated	ChipvsOrganoid	9.79702	10.0087	10.2672
ENSG00000223612	10.7185	-0.846863	0.773625	-1.09467	0.273662	0.486251			Downregulated	ChipvsOrganoid	6.11353	5.92656	6.1967
ENSG00000232859	29.305	-0.503611	0.460075	-1.09463	0.27368	0.486251	201229	LYRM9	Downregulated	ChipvsOrganoid	6.68983	6.49266	6.41597
ENSG00000102931	204.87	0.248253	0.226858	1.09431	0.273819	0.486333	23568	ARL2BP	Upregulated	ChipvsOrganoid	8.14933	8.33837	7.87451
ENSG00000137821	9.08609	-1.22571	1.12008	-1.0943	0.273823	0.486333	54839	LRRC49	Downregulated	ChipvsOrganoid	5.89096	5.75129	6.23059
ENSG00000132205	40.4716	-0.879841	0.804169	-1.0941	0.273912	0.486441	84034	EMILIN2	Downregulated	ChipvsOrganoid	6.75221	6.42787	6.80623
ENSG00000117411	912.501	-0.262368	0.239856	-1.09386	0.274018	0.486553	8704	B4GALT2	Downregulated	ChipvsOrganoid	10.0293	9.77598	9.99748
ENSG00000141258	1323.45	-0.222758	0.20365	-1.09383	0.274031	0.486553	9905	SGSM2	Downregulated	ChipvsOrganoid	10.5559	10.3397	10.4266
ENSG00000090013	1145.53	0.347129	0.317398	1.09367	0.2741	0.486626	645	BLVRB	Upregulated	ChipvsOrganoid	9.65398	9.9813	10.8258
ENSG00000267480	12.4557	-0.922665	0.843707	-1.09359	0.274137	0.486642			Downregulated	ChipvsOrganoid	6.04551	5.86095	6.39856
ENSG00000162981	2428.41	-0.35542	0.325146	-1.09311	0.274346	0.486965	151354	LRATD1	Downregulated	ChipvsOrganoid	11.6312	11.3368	10.659
ENSG00000151304	96.7991	0.402875	0.368601	1.09299	0.2744	0.48701	153443	SRFBP1	Upregulated	ChipvsOrganoid	7.4014	7.64629	7.06181
ENSG00000130560	492.296	-0.26342	0.241049	-1.09281	0.274479	0.487064	10422	UBAC1	Downregulated	ChipvsOrganoid	9.17481	8.95056	9.31135
ENSG00000158169	181.343	0.285838	0.261567	1.09279	0.274486	0.487064	2176	FANCC	Upregulated	ChipvsOrganoid	7.93721	8.14349	7.91083
ENSG00000105053	1761.8	0.240135	0.219796	1.09253	0.274599	0.487184	51231	VRK3	Upregulated	ChipvsOrganoid	10.68	10.9111	10.9053
ENSG00000248213	6.75851	-1.05718	0.967666	-1.09251	0.27461	0.487184			Downregulated	ChipvsOrganoid	6.13979	5.89788	5.64718
ENSG00000005844	21.9267	1.05479	0.965679	1.09227	0.274713	0.487316	3683	ITGAL	Upregulated	ChipvsOrganoid	6.14288	6.43656	6.39719
ENSG00000130706	656.036	0.310086	0.283949	1.09205	0.274813	0.487395	11047	ADRM1	Upregulated	ChipvsOrganoid	9.58402	9.88802	8.88351
ENSG00000182103	5.22801	-2.32074	2.12509	-1.09207	0.274804	0.487395	220382	FAM181B	Downregulated	ChipvsOrganoid	5.62923	5.55922	5.87675
ENSG00000183405	465.838	-0.324975	0.297745	-1.09145	0.275074	0.487808			Downregulated	ChipvsOrganoid	8.91649	8.63762	9.51963
ENSG00000169174	2231.81	0.384166	0.352007	1.09136	0.275115	0.487831	255738	PCSK9	Upregulated	ChipvsOrganoid	10.7347	11.1115	11.4652
ENSG00000173511	1030.23	0.316043	0.289648	1.09113	0.275218	0.487964	7423	VEGFB	Upregulated	ChipvsOrganoid	9.5786	9.88489	10.6221
ENSG00000186010	20.457	-0.617099	0.56596	-1.09036	0.275556	0.488514	51079	NDUFA13	Downregulated	ChipvsOrganoid	6.4887	6.27651	6.27831
ENSG00000267374	5.87603	2.03765	1.86912	1.09017	0.275638	0.48861	647946	MIR924HG	Upregulated	ChipvsOrganoid	5.52051	5.79964	6.04673
ENSG00000118412	154.811	-0.277083	0.25421	-1.08998	0.275723	0.488611	9994	CASP8AP2	Downregulated	ChipvsOrganoid	7.90941	7.7174	7.89088
ENSG00000173706	234.582	0.582755	0.534593	1.09009	0.275673	0.488611	57493	HEG1	Upregulated	ChipvsOrganoid	8.24034	8.66351	7.24022
ENSG00000196409	37.466	-0.471775	0.432818	-1.09001	0.27571	0.488611			Downregulated	ChipvsOrganoid	6.8025	6.6056	6.59456
ENSG00000198398	118.093	-0.680453	0.624563	-1.08949	0.275939	0.488844	131920	TMEM207	Downregulated	ChipvsOrganoid	7.77839	7.42901	7.23224
ENSG00000208028	6.50988	1.04418	0.95835	1.08956	0.275905	0.488844	693201	MIR616	Upregulated	ChipvsOrganoid	5.89794	6.10604	5.63618
ENSG00000267041	10.7479	-0.810168	0.743609	-1.08951	0.27593	0.488844	342892	ZNF850	Downregulated	ChipvsOrganoid	6.19316	5.99591	6.06155
ENSG00000247809	10.5347	-1.94149	1.78217	-1.0894	0.275979	0.488865	644192	NR2F2-AS1	Downregulated	ChipvsOrganoid	5.80592	5.69618	6.21332
ENSG00000066136	844.177	0.189267	0.173796	1.08901	0.276147	0.489113	4802	NFYC	Upregulated	ChipvsOrganoid	9.79964	9.97189	9.76966
ENSG00000165304	37.9353	-0.722426	0.663437	-1.08891	0.276192	0.489142	9833	MELK	Downregulated	ChipvsOrganoid	6.53626	6.27303	6.98318
ENSG00000223768	50.3679	-0.429116	0.39416	-1.08868	0.276293	0.489272	642852	LINC00205	Downregulated	ChipvsOrganoid	6.95899	6.75227	6.91832
ENSG00000180720	6.50971	1.18202	1.08639	1.08803	0.276584	0.489737	1132	CHRM4	Upregulated	ChipvsOrganoid	5.90563	6.16411	5.36524
ENSG00000261338	11.9265	-0.857506	0.788184	-1.08795	0.276616	0.489744			Downregulated	ChipvsOrganoid	6.19187	5.97542	6.1649
ENSG00000272899	7.90215	1.57819	1.45075	1.08784	0.276666	0.489783	100130705	ATP6V1FNB	Upregulated	ChipvsOrganoid	5.75396	6.10538	5.79094
ENSG00000010256	4462.55	0.183021	0.168282	1.08759	0.276777	0.489879	7384	UQCRC1	Upregulated	ChipvsOrganoid	12.0149	12.1953	12.2243
ENSG00000186638	46.7687	-0.60152	0.553066	-1.08761	0.276768	0.489879	347240	KIF24	Downregulated	ChipvsOrganoid	6.69446	6.47109	7.16702
ENSG00000009954	1219.52	-0.190587	0.175278	-1.08735	0.276884	0.48999	9031	BAZ1B	Downregulated	ChipvsOrganoid	10.5024	10.3258	10.1834
ENSG00000129048	88.7277	-0.648926	0.596813	-1.08732	0.276896	0.48999	51554	ACKR4	Downregulated	ChipvsOrganoid	7.5173	7.10325	6.89074
ENSG00000063177	13637.1	-0.369592	0.340011	-1.087	0.277036	0.490062	6141	RPL18	Downregulated	ChipvsOrganoid	13.4905	13.1353	14.2303
ENSG00000096401	642.933	0.245163	0.225547	1.08697	0.277049	0.490062	988	CDC5L	Upregulated	ChipvsOrganoid	9.43262	9.65284	9.37846
ENSG00000149231	247.324	-0.235314	0.216468	-1.08706	0.27701	0.490062	79780	CCDC82	Downregulated	ChipvsOrganoid	8.3818	8.20174	8.29937
ENSG00000198176	896.392	-0.236193	0.217267	-1.08711	0.276988	0.490062	7027	TFDP1	Downregulated	ChipvsOrganoid	10.1471	9.93185	9.65031
ENSG00000167965	1103.28	0.257833	0.237329	1.0864	0.277304	0.490463	64223	MLST8	Upregulated	ChipvsOrganoid	10.1559	10.4011	10.0121
ENSG00000113140	849.11	-1.5607	1.43693	-1.08613	0.27742	0.490493	6678	SPARC	Downregulated	ChipvsOrganoid	7.86833	7.03662	10.4581
ENSG00000167088	204.87	-0.395736	0.364363	-1.0861	0.277434	0.490493	6632	SNRPD1	Downregulated	ChipvsOrganoid	8.09499	7.78053	8.39513
ENSG00000262943	40.8092	-0.500077	0.460385	-1.08621	0.277384	0.490493	245	ALOX12P2	Downregulated	ChipvsOrganoid	6.8165	6.61122	6.77881
ENSG00000263843	9.78759	0.833901	0.767771	1.08613	0.277421	0.490493	100287042	MIF4GD-DT	Upregulated	ChipvsOrganoid	5.99812	6.18868	5.93823
ENSG00000103111	1342.96	0.233869	0.215347	1.08601	0.277475	0.490516	22879	MON1B	Upregulated	ChipvsOrganoid	10.5457	10.7703	9.98876
ENSG00000012779	658.981	-0.626218	0.576815	-1.08565	0.277635	0.490649	240	ALOX5	Downregulated	ChipvsOrganoid	7.18113	6.97557	10.6288
ENSG00000205143	11.2187	0.956492	0.880932	1.08577	0.27758	0.490649	138715	ARID3C	Upregulated	ChipvsOrganoid	5.94482	6.17046	6.13382
ENSG00000250742	679.473	-0.503822	0.464068	-1.08566	0.277628	0.490649	400043	LINC02381	Downregulated	ChipvsOrganoid	9.37352	8.94097	9.55232
ENSG00000246763	4.78987	-1.33632	1.23114	-1.08543	0.277731	0.490769	503569	RGMB-AS1	Downregulated	ChipvsOrganoid	5.96702	5.71864	5.76816
ENSG00000263834	20.5355	0.831569	0.766174	1.08535	0.277766	0.490781	100616479	MIR4635	Upregulated	ChipvsOrganoid	6.25938	6.49942	6.13645
ENSG00000137814	102.247	0.30933	0.285212	1.08456	0.278116	0.491349	55142	HAUS2	Upregulated	ChipvsOrganoid	7.34035	7.5278	7.45816
ENSG00000108582	6215.2	-0.194475	0.179337	-1.08441	0.278181	0.491415	1362	CPD	Downregulated	ChipvsOrganoid	12.3593	12.1685	13.0925
ENSG00000076201	2881.57	0.183821	0.169523	1.08434	0.278214	0.491423	25930	PTPN23	Upregulated	ChipvsOrganoid	11.5812	11.7612	11.1915
ENSG00000254554	9.17027	0.958473	0.884076	1.08415	0.278297	0.49152			Upregulated	ChipvsOrganoid	5.84611	6.04796	6.14434
ENSG00000134049	269.257	0.297011	0.274137	1.08344	0.278612	0.491893	51124	IER3IP1	Upregulated	ChipvsOrganoid	8.12958	8.34816	8.73322
ENSG00000137880	1402.95	0.315595	0.291286	1.08346	0.278606	0.491893	2644	GCHFR	Upregulated	ChipvsOrganoid	10.4025	10.7066	10.3837
ENSG00000172426	12.9522	0.759397	0.700807	1.0836	0.27854	0.491893	221421	RSPH9	Upregulated	ChipvsOrganoid	5.97773	6.16438	6.30064
ENSG00000174516	94.0783	0.377811	0.34872	1.08342	0.278622	0.491893	246330	PELI3	Upregulated	ChipvsOrganoid	7.27104	7.51315	7.28601
ENSG00000112297	1094.82	-0.1712	0.158106	-1.08281	0.278892	0.492171	202	CRYBG1	Downregulated	ChipvsOrganoid	10.2198	10.0608	10.2549
ENSG00000123200	959.275	-0.20208	0.186622	-1.08283	0.278882	0.492171	23091	ZC3H13	Downregulated	ChipvsOrganoid	10.1485	9.96487	9.9319
ENSG00000135637	245.002	0.248855	0.229793	1.08295	0.278829	0.492171	84865	CCDC142	Upregulated	ChipvsOrganoid	8.31321	8.50998	8.12863
ENSG00000243055	40.0279	0.719109	0.664088	1.08285	0.278874	0.492171			Upregulated	ChipvsOrganoid	6.64117	6.89708	6.47198
ENSG00000156709	817.201	0.364958	0.337154	1.08247	0.279045	0.492191	9131	AIFM1	Upregulated	ChipvsOrganoid	9.81971	10.185	9.19837
ENSG00000157954	987.106	0.25926	0.239487	1.08257	0.279001	0.492191	26100	WIPI2	Upregulated	ChipvsOrganoid	10.1234	10.3692	9.54875
ENSG00000168096	137.977	-0.347323	0.320805	-1.08266	0.278959	0.492191	124401	ANKS3	Downregulated	ChipvsOrganoid	7.91936	7.68671	7.52854
ENSG00000227518	21.6031	0.698615	0.645369	1.08251	0.279028	0.492191			Upregulated	ChipvsOrganoid	6.3168	6.61118	6.08497
ENSG00000263823	6.75823	1.01065	0.9335	1.08265	0.278966	0.492191			Upregulated	ChipvsOrganoid	5.87638	6.08149	5.78452
ENSG00000068971	390.01	0.249075	0.230125	1.08234	0.279099	0.492237	5526	PPP2R5B	Upregulated	ChipvsOrganoid	8.79121	8.99828	8.80699
ENSG00000113318	313.158	-0.254362	0.235046	-1.08218	0.279174	0.492318	4437	MSH3	Downregulated	ChipvsOrganoid	8.69676	8.49092	8.62619
ENSG00000144648	23.2462	0.760043	0.702467	1.08196	0.279269	0.492437	1238	ACKR2	Upregulated	ChipvsOrganoid	6.28065	6.51186	6.38442
ENSG00000004948	7.70007	1.52895	1.41387	1.0814	0.279521	0.492602	799	CALCR	Upregulated	ChipvsOrganoid	5.62684	5.95758	6.07104
ENSG00000143970	963.95	-0.249765	0.230965	-1.0814	0.279521	0.492602	55252	ASXL2	Downregulated	ChipvsOrganoid	10.2557	10.0161	9.7484
ENSG00000165985	31.0794	0.840761	0.777493	1.08137	0.27953	0.492602	389941	C1QL3	Upregulated	ChipvsOrganoid	6.32004	6.51945	6.45827
ENSG00000167972	81.8292	-0.376204	0.347896	-1.08137	0.279533	0.492602	21	ABCA3	Downregulated	ChipvsOrganoid	7.06339	6.87893	7.61313
ENSG00000172927	46.7435	-0.737422	0.681828	-1.08154	0.279458	0.492602	26579	MYEOV	Downregulated	ChipvsOrganoid	6.12084	5.95214	7.57298
ENSG00000198742	1070.11	0.193927	0.179327	1.08142	0.279512	0.492602	57154	SMURF1	Upregulated	ChipvsOrganoid	10.1038	10.2852	10.0927
ENSG00000022267	7.91848	-2.31085	2.13758	-1.08106	0.27967	0.492748	2273	FHL1	Downregulated	ChipvsOrganoid	5.5881	5.44275	6.07972
ENSG00000149474	496.237	-0.364862	0.337505	-1.08106	0.279673	0.492748	57325	KAT14	Downregulated	ChipvsOrganoid	9.4637	9.15128	8.73177
ENSG00000213430	14.3386	0.793012	0.733604	1.08098	0.279706	0.492757			Upregulated	ChipvsOrganoid	6.04033	6.25419	6.26411
ENSG00000116014	13.1187	-1.54748	1.43235	-1.08038	0.279974	0.49313	84634	KISS1R	Downregulated	ChipvsOrganoid	6.03111	5.7928	6.29169
ENSG00000206560	543.218	-0.229995	0.212881	-1.08039	0.279967	0.49313	23243	ANKRD28	Downregulated	ChipvsOrganoid	9.34483	9.14826	9.33503
ENSG00000172009	422.877	-0.261208	0.241822	-1.08017	0.280067	0.493244	7064	THOP1	Downregulated	ChipvsOrganoid	8.99628	8.76745	9.10344
ENSG00000155970	11.9602	-0.830135	0.768675	-1.07996	0.280162	0.49336	286097	MICU3	Downregulated	ChipvsOrganoid	6.11816	5.92754	6.26345
ENSG00000166333	27.3782	0.512066	0.474254	1.07973	0.280263	0.493439	3611	ILK	Upregulated	ChipvsOrganoid	6.35211	6.53296	6.62264
ENSG00000273472	36.6124	-0.443853	0.41107	-1.07975	0.280253	0.493439			Downregulated	ChipvsOrganoid	6.81309	6.61994	6.58108
ENSG00000105497	115.156	-0.319297	0.295771	-1.07954	0.280345	0.493534	7728	ZNF175	Downregulated	ChipvsOrganoid	7.5944	7.39211	7.66088
ENSG00000053747	4308.82	0.282983	0.262172	1.07938	0.28042	0.493565	3909	LAMA3	Upregulated	ChipvsOrganoid	11.8671	12.1674	12.1468
ENSG00000118454	442.237	0.215887	0.200002	1.07943	0.280398	0.493565	81573	ANKRD13C	Upregulated	ChipvsOrganoid	8.90755	9.09264	9.06601
ENSG00000154582	263.098	0.240501	0.222903	1.07895	0.280609	0.493849	6921	ELOC	Upregulated	ChipvsOrganoid	8.24379	8.428	8.53264
ENSG00000011485	615.064	0.254442	0.235853	1.07882	0.28067	0.493902	5536	PPP5C	Upregulated	ChipvsOrganoid	9.43353	9.67062	9.15349
ENSG00000109475	4575.68	-0.387855	0.359571	-1.07866	0.280739	0.493902	6164	RPL34	Downregulated	ChipvsOrganoid	11.9303	11.5573	12.6649
ENSG00000183018	128.876	0.561519	0.520586	1.07863	0.280753	0.493902	124976	SPNS2	Upregulated	ChipvsOrganoid	6.71251	7.01398	8.14524
ENSG00000223552	6.57233	1.10796	1.02719	1.07863	0.280751	0.493902			Upregulated	ChipvsOrganoid	5.82834	6.05498	5.76041
ENSG00000163125	2018.46	-0.201926	0.187234	-1.07847	0.280825	0.493978	23248	RPRD2	Downregulated	ChipvsOrganoid	11.0567	10.8653	11.1617
ENSG00000182858	465.129	0.242259	0.224708	1.0781	0.280987	0.494213	79087	ALG12	Upregulated	ChipvsOrganoid	9.07276	9.28254	8.86469
ENSG00000203690	20.564	0.673433	0.62477	1.07789	0.281083	0.494244	6953	TCP10L3	Upregulated	ChipvsOrganoid	6.2623	6.48653	6.289
ENSG00000238072	35.7377	-0.480551	0.445799	-1.07795	0.281054	0.494244			Downregulated	ChipvsOrganoid	6.66723	6.47282	6.80596
ENSG00000264577	9.63363	1.15827	1.07459	1.07787	0.28109	0.494244			Upregulated	ChipvsOrganoid	5.9817	6.19301	5.83149
ENSG00000135740	20.8541	-0.694162	0.644079	-1.07776	0.281141	0.494285	6553	SLC9A5	Downregulated	ChipvsOrganoid	6.45142	6.21576	6.39489
ENSG00000204174	5.65181	1.12944	1.04804	1.07766	0.281183	0.494309	5540	NPY4R	Upregulated	ChipvsOrganoid	5.77075	5.95901	5.87018
ENSG00000186871	10.0103	-1.16559	1.08166	-1.07759	0.281215	0.494314	54821	ERCC6L	Downregulated	ChipvsOrganoid	6.01969	5.76476	6.21678
ENSG00000115525	43.1282	-0.455539	0.422766	-1.07752	0.281249	0.494323	8869	ST3GAL5	Downregulated	ChipvsOrganoid	6.62393	6.44879	7.13363
ENSG00000185800	416.048	-0.261442	0.242667	-1.07737	0.281314	0.494389	1762	DMWD	Downregulated	ChipvsOrganoid	9.16555	8.94785	8.66658
ENSG00000256751	17.0391	0.702308	0.651976	1.0772	0.281391	0.494474	101928290	PLBD1-AS1	Upregulated	ChipvsOrganoid	6.23729	6.46435	6.05881
ENSG00000251331	23.5583	0.901377	0.837057	1.07684	0.281551	0.494705			Upregulated	ChipvsOrganoid	6.39438	6.78274	5.77021
ENSG00000146834	941.256	0.230858	0.214408	1.07672	0.281604	0.494748	56257	MEPCE	Upregulated	ChipvsOrganoid	10.1113	10.3267	9.37322
ENSG00000186575	332.308	-0.35811	0.332684	-1.07643	0.281737	0.494932	4771	NF2	Downregulated	ChipvsOrganoid	8.79544	8.52136	8.6539
ENSG00000073614	622.859	-0.23404	0.217471	-1.07619	0.281843	0.495067	5927	KDM5A	Downregulated	ChipvsOrganoid	9.47848	9.27691	9.58567
ENSG00000004779	467.744	0.198916	0.184868	1.07599	0.281932	0.495174	4706	NDUFAB1	Upregulated	ChipvsOrganoid	8.89865	9.0665	9.2872
ENSG00000117335	7889.91	0.24592	0.228659	1.07549	0.282157	0.495437	4179	CD46	Upregulated	ChipvsOrganoid	12.5114	12.7659	13.3948
ENSG00000170684	103.239	-0.414005	0.384913	-1.07558	0.282116	0.495437	162979	ZNF296	Downregulated	ChipvsOrganoid	7.6797	7.42892	7.11445
ENSG00000234690	24.383	-0.661678	0.615286	-1.0754	0.282196	0.495437	101927043	EPCAM-DT	Downregulated	ChipvsOrganoid	6.56348	6.31066	6.39559
ENSG00000253320	14.9846	-0.756565	0.703515	-1.07541	0.282192	0.495437			Downregulated	ChipvsOrganoid	6.35169	6.12182	6.12726
ENSG00000129173	23.0724	-0.782078	0.727397	-1.07517	0.282297	0.495515	79733	E2F8	Downregulated	ChipvsOrganoid	6.4381	6.18015	6.46994
ENSG00000177169	1851.13	0.344574	0.320463	1.07524	0.282269	0.495515	8408	ULK1	Upregulated	ChipvsOrganoid	11.096	11.4284	9.63905
ENSG00000082701	1477.36	-0.242601	0.225667	-1.07504	0.282357	0.495571	2932	GSK3B	Downregulated	ChipvsOrganoid	10.5368	10.3131	10.8803
ENSG00000050130	686.753	0.216741	0.201669	1.07474	0.282492	0.495607	51528	JKAMP	Upregulated	ChipvsOrganoid	9.31343	9.50723	9.85323
ENSG00000083312	1465.46	-0.212697	0.197893	-1.07481	0.282462	0.495607	3842	TNPO1	Downregulated	ChipvsOrganoid	10.7543	10.5585	10.4319
