## Supplementary material for "Intestine-on-chip enhances nutrient and drug metabolism and maturation of iPSC-derived intestinal epithelial cells relative to organoids and Transwells": Data S1 (part 16 of 17)

### Sheet: Model_systems (continued)
ENSEMBL	baseMean	log2FoldChange	lfcSE	stat	pvalue	padj	ENTREZID	SYMBOL	Direction	Comparison	Organoid_DM_avg_expr	Chip_EMDM_avg_expr	Transwell_EMDM_avg_expr
ENSG00000185090	16.2214	0.688517	0.64061	1.07478	0.282471	0.495607	149175	MANEAL	Upregulated	ChipvsOrganoid	6.16913	6.36461	6.17404
ENSG00000244124	11.243	0.975727	0.907801	1.07482	0.282453	0.495607			Upregulated	ChipvsOrganoid	5.97827	6.22515	6.03619
ENSG00000180071	3.98194	-2.08485	1.94013	-1.07459	0.282557	0.495672	253650	ANKRD18A	Downregulated	ChipvsOrganoid	5.64198	5.44599	5.94876
ENSG00000178449	152.123	0.386673	0.360126	1.07372	0.28295	0.496311	84987	COX14	Upregulated	ChipvsOrganoid	7.76131	8.06507	7.53677
ENSG00000183379	4.22836	-2.6652	2.48239	-1.07365	0.282982	0.496316	646658	SYNDIG1L	Downregulated	ChipvsOrganoid	5.60436	5.36524	6.03998
ENSG00000138617	205.627	-0.297833	0.277424	-1.07357	0.283016	0.496326	54956	PARP16	Downregulated	ChipvsOrganoid	7.95107	7.74872	8.56355
ENSG00000253477	14.7524	-1.25053	1.16506	-1.07336	0.283108	0.496438			Downregulated	ChipvsOrganoid	5.79487	5.61741	6.69299
ENSG00000141543	452.506	-0.255474	0.238071	-1.0731	0.283225	0.496593	9775	EIF4A3	Downregulated	ChipvsOrganoid	9.06816	8.84152	9.20318
ENSG00000169957	1959.22	-0.188433	0.175688	-1.07255	0.283474	0.496979	79724	ZNF768	Downregulated	ChipvsOrganoid	10.9201	10.737	11.2671
ENSG00000089597	11276.8	-0.27756	0.258843	-1.07231	0.283582	0.497084	23193	GANAB	Downregulated	ChipvsOrganoid	13.2662	13.0059	13.9197
ENSG00000133962	68.3696	-0.741153	0.691189	-1.07229	0.283591	0.497084	79820	CATSPERB	Downregulated	ChipvsOrganoid	7.39708	7.14509	6.29534
ENSG00000171865	81.1641	0.369422	0.344587	1.07207	0.283688	0.497154	246243	RNASEH1	Upregulated	ChipvsOrganoid	7.25929	7.48843	6.9199
ENSG00000178177	190.587	-0.298712	0.278627	-1.07209	0.283682	0.497154	254251	LCORL	Downregulated	ChipvsOrganoid	8.22409	7.99954	7.91723
ENSG00000166847	1070.96	0.224596	0.209511	1.072	0.283721	0.497161	84516	DCTN5	Upregulated	ChipvsOrganoid	10.1781	10.3889	9.87178
ENSG00000134444	893.105	-0.193447	0.180521	-1.0716	0.283898	0.497423	57614	RELCH	Downregulated	ChipvsOrganoid	9.90009	9.72134	10.117
ENSG00000124532	412.678	-0.475813	0.44411	-1.07139	0.283995	0.497542	57380	MRS2	Downregulated	ChipvsOrganoid	8.77523	8.40547	9.14802
ENSG00000186212	455.373	0.264137	0.246605	1.07109	0.284128	0.497725	345079	SOWAHB	Upregulated	ChipvsOrganoid	8.85052	9.07018	9.22007
ENSG00000247699	430.528	-0.611315	0.570887	-1.07082	0.284253	0.497893			Downregulated	ChipvsOrganoid	9.31314	8.8637	8.26032
ENSG00000135063	34.802	-0.895055	0.836036	-1.07059	0.284352	0.498016	9413	FAM189A2	Downregulated	ChipvsOrganoid	6.91054	6.45263	6.10143
ENSG00000182903	308.263	0.216192	0.202005	1.07023	0.284515	0.498202	170960	ZNF721	Upregulated	ChipvsOrganoid	8.54109	8.71817	8.50916
ENSG00000214381	10.908	1.0471	0.978374	1.07024	0.28451	0.498202	677779	LINC00488	Upregulated	ChipvsOrganoid	5.96175	6.15596	6.06886
ENSG00000171729	816.946	0.233549	0.218262	1.07004	0.284601	0.498303	55092	TMEM51	Upregulated	ChipvsOrganoid	9.73175	9.94174	9.69313
ENSG00000048471	121.757	0.372835	0.348526	1.06975	0.284733	0.498483	92017	SNX29	Upregulated	ChipvsOrganoid	7.52076	7.75976	7.44656
ENSG00000084234	31499.6	0.188783	0.176525	1.06944	0.28487	0.498585	334	APLP2	Upregulated	ChipvsOrganoid	14.4697	14.6591	15.4867
ENSG00000134198	27.4073	-0.919294	0.859533	-1.06953	0.284832	0.498585	10100	TSPAN2	Downregulated	ChipvsOrganoid	6.48265	6.19512	6.62291
ENSG00000237289	169.796	0.356168	0.333047	1.06942	0.28488	0.498585	1159	CKMT1B	Upregulated	ChipvsOrganoid	7.75992	8.008	7.98065
ENSG00000263535	100.004	-0.399384	0.373478	-1.06936	0.284905	0.498585			Downregulated	ChipvsOrganoid	7.44148	7.22527	7.3686
ENSG00000269190	923.789	0.408486	0.382049	1.0692	0.28498	0.498665	115290	FBXO17	Upregulated	ChipvsOrganoid	9.67417	9.98983	10.0481
ENSG00000153815	3187.71	-0.264573	0.247482	-1.06906	0.285043	0.498725	80790	CMIP	Downregulated	ChipvsOrganoid	11.5893	11.3375	11.9734
ENSG00000082516	236.47	-0.291965	0.273225	-1.06859	0.285256	0.499048	25929	GEMIN5	Downregulated	ChipvsOrganoid	8.42501	8.19982	8.21128
ENSG00000069966	69.3589	0.52538	0.491769	1.06835	0.285364	0.499138	10681	GNB5	Upregulated	ChipvsOrganoid	6.98987	7.23513	7.01769
ENSG00000126878	145.468	-1.87217	1.75241	-1.06834	0.285367	0.499138	83543	AIF1L	Downregulated	ChipvsOrganoid	6.44351	5.90683	7.77335
ENSG00000143393	1799.42	0.183882	0.172141	1.0682	0.285429	0.499138	5298	PI4KB	Upregulated	ChipvsOrganoid	10.7737	10.9496	10.8945
ENSG00000167644	15.3355	0.746097	0.698462	1.0682	0.28543	0.499138	64073	C19orf33	Upregulated	ChipvsOrganoid	6.18887	6.43106	5.95343
ENSG00000184402	344.571	0.462645	0.433152	1.06809	0.28548	0.499138	26039	SS18L1	Upregulated	ChipvsOrganoid	8.71465	9.10772	8.03463
ENSG00000255633	9.02544	1.03031	0.964592	1.06813	0.285463	0.499138			Upregulated	ChipvsOrganoid	5.95373	6.18853	5.81305
ENSG00000188725	681.146	0.197137	0.184653	1.06761	0.285697	0.499467	643155	SMIM15	Upregulated	ChipvsOrganoid	9.42489	9.59825	9.66852
ENSG00000105856	877.237	0.311612	0.29191	1.06749	0.285749	0.499509	26959	HBP1	Upregulated	ChipvsOrganoid	9.77892	10.0489	9.8034
ENSG00000102172	1131.08	-0.301135	0.282183	-1.06716	0.285898	0.499578	6611	SMS	Downregulated	ChipvsOrganoid	9.99573	9.73501	10.745
ENSG00000124733	486.346	0.192362	0.180227	1.06733	0.285823	0.499578	4201	MEA1	Upregulated	ChipvsOrganoid	9.04367	9.209	9.17158
ENSG00000198355	1164.37	0.195653	0.183349	1.06711	0.285923	0.499578	415116	PIM3	Upregulated	ChipvsOrganoid	10.1283	10.3126	10.3397
ENSG00000205808	402.57	0.392961	0.368277	1.06702	0.285961	0.499578	403313	PLPP6	Upregulated	ChipvsOrganoid	8.91691	9.28115	8.30783
ENSG00000220749	27.5167	-0.585836	0.548909	-1.06727	0.285849	0.499578	100131205	RPL21P28	Downregulated	ChipvsOrganoid	6.44964	6.2581	6.74247
ENSG00000273456	5.74078	1.26421	1.18477	1.06705	0.285949	0.499578			Upregulated	ChipvsOrganoid	5.76742	5.99554	5.83615
ENSG00000227505	5.60006	-1.09898	1.03011	-1.06686	0.286034	0.499655			Downregulated	ChipvsOrganoid	5.95879	5.77683	5.91063
ENSG00000005059	58.0999	0.470269	0.440862	1.0667	0.286106	0.499731	55013	MCUB	Upregulated	ChipvsOrganoid	6.7922	7.0213	7.09923
ENSG00000141232	3841.12	-0.213222	0.199913	-1.06657	0.286165	0.499784	10140	TOB1	Downregulated	ChipvsOrganoid	11.9693	11.7575	12.0495
ENSG00000092841	3245.23	0.239837	0.224885	1.06649	0.286203	0.499799	4637	MYL6	Upregulated	ChipvsOrganoid	11.46	11.7056	11.8791
ENSG00000126215	278.825	-0.29864	0.280223	-1.06572	0.286548	0.500302	7517	XRCC3	Downregulated	ChipvsOrganoid	8.69629	8.46177	8.19576
ENSG00000127955	409.738	-0.407368	0.382236	-1.06575	0.286537	0.500302	2770	GNAI1	Downregulated	ChipvsOrganoid	8.90579	8.53348	9.2008
ENSG00000148498	738.717	-0.219435	0.205917	-1.06565	0.286584	0.500313	56288	PARD3	Downregulated	ChipvsOrganoid	9.61258	9.42171	9.9352
ENSG00000100311	89.8932	-0.678759	0.637149	-1.06531	0.286737	0.500401	5155	PDGFB	Downregulated	ChipvsOrganoid	7.07881	6.85741	7.68621
ENSG00000134193	4219.06	0.524493	0.492343	1.0653	0.286741	0.500401	83998	REG4	Upregulated	ChipvsOrganoid	11.8061	12.4487	9.99553
ENSG00000163584	239.259	0.386871	0.363185	1.06522	0.286778	0.500401	200916	RPL22L1	Upregulated	ChipvsOrganoid	8.18892	8.51618	8.11951
ENSG00000185437	21.2358	0.627105	0.588675	1.06528	0.286749	0.500401	6450	SH3BGR	Upregulated	ChipvsOrganoid	6.26085	6.47328	6.34599
ENSG00000254783	7.68751	1.31556	1.23497	1.06526	0.286759	0.500401	100289518	LOC100289518	Upregulated	ChipvsOrganoid	5.80661	6.13569	5.80757
ENSG00000119778	306.912	-0.245012	0.230033	-1.06511	0.286825	0.500433	54454	ATAD2B	Downregulated	ChipvsOrganoid	8.78499	8.58099	8.35131
ENSG00000142687	4104.19	0.15189	0.142623	1.06497	0.286888	0.500492	79932	KIAA0319L	Upregulated	ChipvsOrganoid	11.894	12.0431	12.1402
ENSG00000153956	36.3827	-1.13092	1.06205	-1.06484	0.286948	0.500548	781	CACNA2D1	Downregulated	ChipvsOrganoid	6.52271	6.24365	6.62895
ENSG00000001460	312.039	0.279433	0.262438	1.06476	0.286984	0.50056	90529	STPG1	Upregulated	ChipvsOrganoid	8.24991	8.47214	8.97687
ENSG00000159307	4.76317	2.52991	2.37725	1.06422	0.287229	0.500836	80274	SCUBE1	Upregulated	ChipvsOrganoid	5.36524	5.54314	6.14551
ENSG00000198933	68.8211	-0.634602	0.596271	-1.06428	0.2872	0.500836	9755	TBKBP1	Downregulated	ChipvsOrganoid	6.8987	6.59951	7.48458
ENSG00000223959	264.343	0.441289	0.414639	1.06427	0.287205	0.500836	172	AFG3L1P	Upregulated	ChipvsOrganoid	8.50638	8.90323	7.33365
ENSG00000113312	664.723	0.193754	0.1821	1.06399	0.287331	0.500965	7265	TTC1	Upregulated	ChipvsOrganoid	9.40253	9.57303	9.63121
ENSG00000169507	68.7403	-0.455985	0.428814	-1.06336	0.287617	0.50134	151258	SLC38A11	Downregulated	ChipvsOrganoid	7.25315	7.01782	7.03037
ENSG00000196756	104.251	-0.318741	0.299758	-1.06333	0.287633	0.50134	388796	SNHG17	Downregulated	ChipvsOrganoid	7.58626	7.38244	7.41418
ENSG00000256604	31.406	-0.712453	0.669988	-1.06338	0.287609	0.50134			Downregulated	ChipvsOrganoid	6.54462	6.29628	6.2615
ENSG00000214102	5.84508	-1.28887	1.21254	-1.06295	0.287806	0.501547	494551	WEE2	Downregulated	ChipvsOrganoid	6.09257	5.80791	5.61269
ENSG00000261204	5.18215	1.10485	1.03943	1.06294	0.287809	0.501547			Upregulated	ChipvsOrganoid	5.84797	6.07304	5.51499
ENSG00000164073	367.234	0.280558	0.263981	1.0628	0.287874	0.501559	256471	MFSD8	Upregulated	ChipvsOrganoid	8.6658	8.8917	8.79948
ENSG00000235280	21.0038	-0.849705	0.799492	-1.06281	0.28787	0.501559			Downregulated	ChipvsOrganoid	6.40346	6.14716	6.40424
ENSG00000101443	271.382	-1.63584	1.53942	-1.06264	0.287947	0.501636	10406	WFDC2	Downregulated	ChipvsOrganoid	6.30858	5.82274	8.44448
ENSG00000175564	9.89557	-0.865712	0.814888	-1.06237	0.288068	0.501762	7352	UCP3	Downregulated	ChipvsOrganoid	6.24319	6.03021	5.82248
ENSG00000187601	89.7841	0.408321	0.384356	1.06235	0.288077	0.501762	28986	MAGEH1	Upregulated	ChipvsOrganoid	7.06297	7.2819	7.54221
ENSG00000134255	330.078	0.268054	0.252372	1.06214	0.288174	0.50188	10390	CEPT1	Upregulated	ChipvsOrganoid	8.47328	8.69332	8.81428
ENSG00000139370	156.455	0.582102	0.548328	1.06159	0.28842	0.502259	121260	SLC15A4	Upregulated	ChipvsOrganoid	7.2718	7.56528	7.59596
ENSG00000271576	16.5257	-1.15987	1.09268	-1.0615	0.288465	0.502287			Downregulated	ChipvsOrganoid	6.05402	5.78977	6.55458
ENSG00000171466	210.658	0.26837	0.252842	1.06142	0.288501	0.502299	54811	ZNF562	Upregulated	ChipvsOrganoid	8.12193	8.33353	7.99891
ENSG00000065978	9584.17	-0.269075	0.25361	-1.06098	0.2887	0.502546	4904	YBX1	Downregulated	ChipvsOrganoid	13.2791	12.994	13.3749
ENSG00000230590	25.4303	0.539054	0.508064	1.061	0.288692	0.502546	100302692	FTX	Upregulated	ChipvsOrganoid	6.30227	6.48729	6.5841
ENSG00000076067	537.829	-0.367728	0.346642	-1.06083	0.288767	0.502612	5939	RBMS2	Downregulated	ChipvsOrganoid	9.13272	8.85366	9.63245
ENSG00000104863	38.5519	0.576092	0.543345	1.06027	0.289022	0.502925	64130	LIN7B	Upregulated	ChipvsOrganoid	6.5792	6.82803	6.65762
ENSG00000107738	1798.67	0.312847	0.295103	1.06013	0.289088	0.502925	64115	VSIR	Upregulated	ChipvsOrganoid	10.7855	11.1192	10.516
ENSG00000161835	15.0969	1.01647	0.958886	1.06005	0.28912	0.502925	160622	TAMALIN	Upregulated	ChipvsOrganoid	6.08852	6.39675	5.97736
ENSG00000164924	14052.9	0.245091	0.231203	1.06007	0.289113	0.502925	7534	YWHAZ	Upregulated	ChipvsOrganoid	13.5078	13.759	14.0183
ENSG00000215301	3709.22	0.186995	0.176379	1.06019	0.289058	0.502925	1654	DDX3X	Upregulated	ChipvsOrganoid	11.9119	12.0974	11.5515
ENSG00000261490	28.225	0.703514	0.663528	1.06026	0.289025	0.502925			Upregulated	ChipvsOrganoid	6.5002	6.7994	5.97136
ENSG00000170100	36.5638	0.433974	0.409479	1.05982	0.289226	0.503058	197320	ZNF778	Upregulated	ChipvsOrganoid	6.71413	6.9128	6.3146
ENSG00000070031	122.436	-0.416267	0.392981	-1.05925	0.289484	0.503437	6343	SCT	Downregulated	ChipvsOrganoid	7.90791	7.65128	7.04576
ENSG00000261088	97.6275	0.374317	0.353391	1.05922	0.289502	0.503437			Upregulated	ChipvsOrganoid	7.23671	7.46435	7.48139
ENSG00000086619	10.0384	-0.971609	0.917483	-1.05899	0.289603	0.503562	56605	ERO1B	Downregulated	ChipvsOrganoid	6.09883	5.92324	6.07444
ENSG00000197932	134.796	-0.346438	0.327178	-1.05887	0.289659	0.503611			Downregulated	ChipvsOrganoid	7.90537	7.65881	7.50582
ENSG00000248445	127.482	-0.455304	0.430018	-1.0588	0.289691	0.503615	101927233	SEMA6A-AS1	Downregulated	ChipvsOrganoid	7.62587	7.30832	7.88109
ENSG00000214239	15.9397	0.88154	0.832675	1.05868	0.289744	0.503656			Upregulated	ChipvsOrganoid	5.96901	6.136	6.4554
ENSG00000188295	46.8601	0.575377	0.543639	1.05838	0.289881	0.503846	79862	ZNF669	Upregulated	ChipvsOrganoid	6.77472	7.06732	6.52538
ENSG00000088543	8.249	-0.96567	0.912657	-1.05809	0.290016	0.504029	51161	C3orf18	Downregulated	ChipvsOrganoid	5.98141	5.79802	6.15143
ENSG00000110786	4.43616	-2.46207	2.32763	-1.05776	0.290166	0.50424	84867	PTPN5	Downregulated	ChipvsOrganoid	5.62186	5.36524	5.99499
ENSG00000141519	29.2049	-1.14436	1.08197	-1.05767	0.290207	0.504261	55036	CCDC40	Downregulated	ChipvsOrganoid	6.30142	5.95419	6.62151
ENSG00000254858	190.07	0.546048	0.516347	1.05752	0.290273	0.504325	84769	MPV17L2	Upregulated	ChipvsOrganoid	8.05804	8.57036	6.97417
ENSG00000074657	314.323	-0.368113	0.348414	-1.05654	0.290723	0.50488	55205	ZNF532	Downregulated	ChipvsOrganoid	8.54844	8.28434	8.74276
ENSG00000100058	227.844	-0.259207	0.245328	-1.05657	0.290707	0.50488	1416	CRYBB2P1	Downregulated	ChipvsOrganoid	8.2993	8.09784	8.31108
ENSG00000138326	11022.9	-0.43189	0.408863	-1.05632	0.290822	0.50488	6229	RPS24	Downregulated	ChipvsOrganoid	12.9542	12.5244	14.0453
ENSG00000151176	1627.87	-0.197564	0.187043	-1.05625	0.290854	0.50488	196463	PLBD2	Downregulated	ChipvsOrganoid	10.747	10.5626	10.8754
ENSG00000156521	400.276	0.210235	0.199036	1.05627	0.290846	0.50488	219743	TYSND1	Upregulated	ChipvsOrganoid	8.92299	9.10482	8.6206
ENSG00000184702	7.15942	-1.53302	1.45117	-1.0564	0.290785	0.50488	5413	SEPTIN5	Downregulated	ChipvsOrganoid	5.86344	5.75607	5.97486
ENSG00000229619	17.7234	-0.650797	0.616122	-1.05628	0.290841	0.50488	401093	MBNL1-AS1	Downregulated	ChipvsOrganoid	6.35903	6.15345	6.31071
ENSG00000237399	15.1594	1.05107	0.994706	1.05667	0.290664	0.50488	100507034	PITRM1-AS1	Upregulated	ChipvsOrganoid	5.9677	6.32802	6.20307
ENSG00000255561	6.68722	0.958389	0.907201	1.05642	0.290775	0.50488	91893	FDXACB1	Upregulated	ChipvsOrganoid	5.90616	6.12184	5.70245
ENSG00000130787	1405.17	0.262441	0.248555	1.05587	0.291029	0.505133	9026	HIP1R	Upregulated	ChipvsOrganoid	10.4827	10.716	10.3439
ENSG00000101752	1009.13	-0.20448	0.193719	-1.05555	0.291173	0.505185	57534	MIB1	Downregulated	ChipvsOrganoid	9.98768	9.80302	10.3959
ENSG00000172890	5944.97	-0.407344	0.385862	-1.05567	0.291117	0.505185	55191	NADSYN1	Downregulated	ChipvsOrganoid	11.9897	11.6493	13.3364
ENSG00000183726	1891.24	0.239376	0.226791	1.05549	0.291202	0.505185	23585	TMEM50A	Upregulated	ChipvsOrganoid	10.9112	11.1382	10.7341
ENSG00000204084	395.051	0.262498	0.248672	1.0556	0.291152	0.505185	3633	INPP5B	Upregulated	ChipvsOrganoid	8.76405	8.98896	8.87331
ENSG00000228998	32.606	-0.527306	0.499587	-1.05548	0.291204	0.505185			Downregulated	ChipvsOrganoid	6.78023	6.56098	6.41907
ENSG00000082213	349.778	0.357068	0.338343	1.05534	0.291268	0.505196	55322	C5orf22	Upregulated	ChipvsOrganoid	8.74133	9.06381	8.25473
ENSG00000145041	522.684	-0.23525	0.22291	-1.05536	0.291261	0.505196	9730	DCAF1	Downregulated	ChipvsOrganoid	9.34693	9.13575	9.19854
ENSG00000114544	401.522	-0.235937	0.223596	-1.05519	0.291338	0.505266	54946	SLC41A3	Downregulated	ChipvsOrganoid	8.99559	8.79228	8.91605
ENSG00000071051	3177.51	0.27133	0.257218	1.05486	0.291487	0.505475	8440	NCK2	Upregulated	ChipvsOrganoid	11.6869	11.9589	11.2245
ENSG00000117153	432.674	-0.200867	0.190489	-1.05448	0.291664	0.505681	59349	KLHL12	Downregulated	ChipvsOrganoid	8.92493	8.75805	9.26319
ENSG00000204778	7.77322	-1.04705	0.992932	-1.0545	0.291654	0.505681			Downregulated	ChipvsOrganoid	6.02819	5.82288	5.99771
ENSG00000086232	3937.66	-0.215996	0.204884	-1.05423	0.291777	0.505775	27102	EIF2AK1	Downregulated	ChipvsOrganoid	11.9892	11.7749	12.1127
ENSG00000154518	2589.89	0.182931	0.173511	1.05429	0.291749	0.505775	518	ATP5MC3	Upregulated	ChipvsOrganoid	11.1599	11.3341	11.61
ENSG00000152904	533.221	-0.210996	0.200183	-1.05402	0.291875	0.505845	9453	GGPS1	Downregulated	ChipvsOrganoid	9.31667	9.13389	9.3071
ENSG00000198089	3665.06	0.267947	0.254211	1.05403	0.291868	0.505845	9814	SFI1	Upregulated	ChipvsOrganoid	11.8474	12.1286	11.4413
ENSG00000100243	8593.72	0.235782	0.223742	1.05381	0.291968	0.505956	1727	CYB5R3	Upregulated	ChipvsOrganoid	12.802	13.0438	13.3252
ENSG00000171658	6.85996	1.20451	1.14314	1.05369	0.292024	0.505969	344887	NMRAL2P	Upregulated	ChipvsOrganoid	5.90241	6.13533	5.54616
ENSG00000173212	58.6957	-0.893979	0.848462	-1.05365	0.292045	0.505969	126868	MAB21L3	Downregulated	ChipvsOrganoid	6.60673	6.22309	7.539
ENSG00000240731	33.1107	0.466631	0.442889	1.05361	0.292063	0.505969			Upregulated	ChipvsOrganoid	6.59066	6.79871	6.39769
ENSG00000236953	4.08917	-1.55931	1.48039	-1.05331	0.2922	0.506156			Downregulated	ChipvsOrganoid	5.89002	5.63906	5.59363
ENSG00000188177	157.595	-0.46516	0.441676	-1.05317	0.292264	0.506216	376940	ZC3H6	Downregulated	ChipvsOrganoid	7.59254	7.2996	8.37504
ENSG00000165757	5.28486	1.28493	1.22017	1.05307	0.29231	0.506247	57608	JCAD	Upregulated	ChipvsOrganoid	5.67379	5.88735	5.95247
ENSG00000165914	9.07149	-1.32901	1.26214	-1.05299	0.292347	0.50626	145567	TTC7B	Downregulated	ChipvsOrganoid	5.80124	5.63672	6.14364
ENSG00000100442	300.796	0.220923	0.209845	1.05279	0.292437	0.506365	2287	FKBP3	Upregulated	ChipvsOrganoid	8.48201	8.65788	8.54432
ENSG00000066827	220.16	-0.283518	0.269344	-1.05262	0.292514	0.506447	57623	ZFAT	Downregulated	ChipvsOrganoid	8.35345	8.14024	8.11745
ENSG00000256060	15.0102	0.634667	0.603009	1.0525	0.29257	0.506495	10597	TRAPPC2B	Upregulated	ChipvsOrganoid	6.13007	6.3107	6.19361
ENSG00000104960	824.773	-0.1909	0.181436	-1.05216	0.292725	0.506712	53635	PTOV1	Downregulated	ChipvsOrganoid	9.99514	9.81982	9.61721
ENSG00000137496	354.547	-0.35863	0.340898	-1.05202	0.292792	0.506778	10068	IL18BP	Downregulated	ChipvsOrganoid	8.8627	8.54604	8.79469
ENSG00000087299	145.87	-0.275753	0.262292	-1.05132	0.293112	0.50726	79944	L2HGDH	Downregulated	ChipvsOrganoid	7.62196	7.44759	8.16619
ENSG00000237276	34.3199	-0.592578	0.563671	-1.05128	0.293129	0.50726			Downregulated	ChipvsOrganoid	6.74889	6.51198	6.59354
ENSG00000133138	488.55	-0.290752	0.276617	-1.0511	0.293212	0.507313	54885	TBC1D8B	Downregulated	ChipvsOrganoid	9.13432	8.90016	9.32775
ENSG00000231584	20.9394	-0.753052	0.71645	-1.05109	0.293218	0.507313	729234	FAHD2CP	Downregulated	ChipvsOrganoid	6.40746	6.15382	6.48085
ENSG00000109920	1543.99	-0.23379	0.222474	-1.05086	0.293321	0.507441	23360	FNBP4	Downregulated	ChipvsOrganoid	10.7639	10.5437	10.6619
ENSG00000127080	40.4531	0.551695	0.525029	1.05079	0.293355	0.50745	64768	IPPK	Upregulated	ChipvsOrganoid	6.67551	6.9447	6.53059
ENSG00000188779	13.2467	0.750006	0.713799	1.05072	0.293385	0.507451	390598	SKOR1	Upregulated	ChipvsOrganoid	6.00575	6.18307	6.25763
ENSG00000264247	89.707	-0.296534	0.282282	-1.05049	0.293493	0.507588	400657	ZNF407-AS1	Downregulated	ChipvsOrganoid	7.39248	7.21926	7.38482
ENSG00000101079	454.503	0.201162	0.191534	1.05027	0.293596	0.507704	57446	NDRG3	Upregulated	ChipvsOrganoid	9.0105	9.18357	8.92921
ENSG00000246575	120.453	-0.318461	0.303234	-1.05022	0.293619	0.507704			Downregulated	ChipvsOrganoid	7.75587	7.5485	7.43902
ENSG00000096080	430.558	-0.239018	0.227655	-1.04991	0.293758	0.507894	55168	MRPS18A	Downregulated	ChipvsOrganoid	8.99532	8.79372	9.1449
ENSG00000254550	9.90622	0.767368	0.730975	1.04979	0.293816	0.507944	4975	OMP	Upregulated	ChipvsOrganoid	6.0291	6.22205	5.88218
ENSG00000101846	729.763	0.273347	0.260413	1.04967	0.293871	0.507989	412	STS	Upregulated	ChipvsOrganoid	9.35052	9.60513	9.65488
ENSG00000109927	6.18647	-1.28392	1.22379	-1.04914	0.294114	0.508357	7007	TECTA	Downregulated	ChipvsOrganoid	5.98374	5.71551	5.94256
ENSG00000207547	5.91297	-1.2555	1.19677	-1.04908	0.294143	0.508358	407014	MIR25	Downregulated	ChipvsOrganoid	6.06846	5.83663	5.65036
ENSG00000173681	407.012	-0.335642	0.320025	-1.0488	0.294271	0.508528	256643	BCLAF3	Downregulated	ChipvsOrganoid	9.14313	8.87481	8.62674
ENSG00000111726	823.114	0.253762	0.242008	1.04857	0.294378	0.508651	55907	CMAS	Upregulated	ChipvsOrganoid	9.48422	9.7148	10.1526
ENSG00000124104	156.273	0.383452	0.365739	1.04843	0.294441	0.508651	90203	SNX21	Upregulated	ChipvsOrganoid	7.88428	8.18652	7.30409
ENSG00000173402	2043.35	-0.237545	0.22657	-1.04844	0.294436	0.508651	1605	DAG1	Downregulated	ChipvsOrganoid	11.2885	11.0653	10.7242
ENSG00000232043	8.92973	0.977988	0.932848	1.04839	0.294459	0.508651			Upregulated	ChipvsOrganoid	5.80447	5.97255	6.21871
ENSG00000119703	37.5941	-0.489963	0.467432	-1.0482	0.294545	0.508704	79696	ZC2HC1C	Downregulated	ChipvsOrganoid	6.75435	6.53879	6.75478
ENSG00000125084	4.77899	-1.36325	1.30056	-1.0482	0.294548	0.508704	7471	WNT1	Downregulated	ChipvsOrganoid	5.94318	5.71815	5.80062
ENSG00000159885	17.4198	-0.593286	0.566114	-1.048	0.294639	0.50881	7673	ZNF222	Downregulated	ChipvsOrganoid	6.44782	6.25349	6.11892
ENSG00000068305	741.442	0.273194	0.260745	1.04774	0.294758	0.508914	4205	MEF2A	Upregulated	ChipvsOrganoid	9.34536	9.60308	9.99373
ENSG00000124486	2094.93	-0.190412	0.181728	-1.04778	0.294739	0.508914	8239	USP9X	Downregulated	ChipvsOrganoid	11.144	10.9572	11.1413
ENSG00000257108	19.3104	0.66352	0.633796	1.0469	0.295147	0.509535	283948	NHLRC4	Upregulated	ChipvsOrganoid	6.18027	6.36221	6.4034
ENSG00000181418	9.54027	-0.875128	0.83602	-1.04678	0.295201	0.509579	23109	DDN	Downregulated	ChipvsOrganoid	6.05039	5.8719	6.18231
ENSG00000179091	2074.25	0.201569	0.192645	1.04632	0.295412	0.50985	1537	CYC1	Upregulated	ChipvsOrganoid	10.8969	11.0925	11.2026
ENSG00000246560	8.57559	0.978073	0.934781	1.04631	0.295417	0.50985	105377348	UBE2D3-AS1	Upregulated	ChipvsOrganoid	5.92827	6.14898	5.90254
ENSG00000230562	17.402	0.731705	0.699452	1.04611	0.29551	0.509959			Upregulated	ChipvsOrganoid	6.18558	6.42943	6.18434
ENSG00000166133	87.3979	-0.458232	0.438114	-1.04592	0.295599	0.510062	27079	RPUSD2	Downregulated	ChipvsOrganoid	7.47298	7.20534	7.19847
ENSG00000205356	639.727	0.253387	0.242298	1.04577	0.295667	0.51012	25851	TECPR1	Upregulated	ChipvsOrganoid	9.34823	9.57483	9.50296
ENSG00000242732	22.6454	0.999957	0.956238	1.04572	0.29569	0.51012	340526	RTL5	Upregulated	ChipvsOrganoid	5.9837	6.21449	6.5596
ENSG00000100401	763.814	0.320505	0.30652	1.04562	0.295735	0.510145	5905	RANGAP1	Upregulated	ChipvsOrganoid	9.80397	10.1228	8.91221
ENSG00000015153	146.212	0.431726	0.413215	1.0448	0.296116	0.510296	10138	YAF2	Upregulated	ChipvsOrganoid	7.81073	8.10683	7.25851
ENSG00000059378	1102.25	0.267575	0.256025	1.04511	0.29597	0.510296	64761	PARP12	Upregulated	ChipvsOrganoid	10.2687	10.5303	9.61092
ENSG00000079387	187.597	-0.247703	0.23704	-1.04498	0.29603	0.510296	29843	SENP1	Downregulated	ChipvsOrganoid	8.24452	8.05811	7.77111
ENSG00000125633	1123.24	0.237778	0.22752	1.04508	0.295984	0.510296	54520	CCDC93	Upregulated	ChipvsOrganoid	10.2706	10.4957	9.83368
ENSG00000148180	5972.62	0.354162	0.338956	1.04486	0.296087	0.510296	2934	GSN	Upregulated	ChipvsOrganoid	11.9396	12.3103	13.0681
ENSG00000152763	84.6807	-0.495629	0.474261	-1.04505	0.295998	0.510296	79819	DNAI4	Downregulated	ChipvsOrganoid	7.5329	7.21461	6.95802
ENSG00000185483	157.337	-0.44662	0.427336	-1.04513	0.295965	0.510296	4919	ROR1	Downregulated	ChipvsOrganoid	7.98591	7.66315	7.66921
ENSG00000187554	12.5642	-0.758705	0.726134	-1.04486	0.296089	0.510296	7100	TLR5	Downregulated	ChipvsOrganoid	6.2099	6.0312	6.16974
ENSG00000197136	3046.29	0.330196	0.315985	1.04497	0.296036	0.510296	399909	PCNX3	Upregulated	ChipvsOrganoid	11.6405	11.9995	10.9224
ENSG00000251414	19.1562	0.735979	0.704331	1.04493	0.296053	0.510296			Upregulated	ChipvsOrganoid	6.19383	6.43356	6.29649
ENSG00000141098	134.708	-0.38272	0.366513	-1.04422	0.296384	0.510593	81577	GFOD2	Downregulated	ChipvsOrganoid	7.22011	7.01192	8.34975
ENSG00000158941	974.665	-0.212913	0.203899	-1.04421	0.296388	0.510593	57805	CCAR2	Downregulated	ChipvsOrganoid	10.2265	10.0284	9.83681
ENSG00000158987	74.9669	-0.324892	0.311147	-1.04417	0.296405	0.510593	51735	RAPGEF6	Downregulated	ChipvsOrganoid	7.15666	6.98328	7.38254
ENSG00000255753	4.17055	-1.44566	1.3845	-1.04418	0.296402	0.510593			Downregulated	ChipvsOrganoid	5.88344	5.69999	5.69364
ENSG00000213066	167.004	-0.280783	0.268972	-1.04391	0.296527	0.510752	11116	CEP43	Downregulated	ChipvsOrganoid	7.93076	7.74014	8.05742
ENSG00000100865	383.109	0.228966	0.219411	1.04355	0.296693	0.5109	51550	CINP	Upregulated	ChipvsOrganoid	8.67476	8.86029	8.98448
ENSG00000119912	761.497	-0.24813	0.237778	-1.04354	0.2967	0.5109	3416	IDE	Downregulated	ChipvsOrganoid	9.99802	9.78188	9.22725
ENSG00000158815	7.04481	-1.1545	1.10634	-1.04353	0.296701	0.5109	8822	FGF17	Downregulated	ChipvsOrganoid	5.89213	5.72615	6.11164
ENSG00000133226	2927.73	-0.266883	0.255796	-1.04335	0.296788	0.510985	10250	SRRM1	Downregulated	ChipvsOrganoid	11.5568	11.2883	11.743
ENSG00000149927	99.1596	-0.293995	0.281793	-1.0433	0.296809	0.510985	8448	DOC2A	Downregulated	ChipvsOrganoid	7.39518	7.22337	7.58572
ENSG00000074071	957.237	0.181345	0.173844	1.04315	0.29688	0.511058	65993	MRPS34	Upregulated	ChipvsOrganoid	9.92752	10.0968	10.0244
ENSG00000144815	16.2173	-1.17065	1.12246	-1.04293	0.296979	0.511177	91775	NXPE3	Downregulated	ChipvsOrganoid	6.45387	5.98513	6.04657
ENSG00000242071	297.297	-0.317461	0.304423	-1.04283	0.297028	0.51121	326310	RPL7AP6	Downregulated	ChipvsOrganoid	8.34273	8.10175	9.00271
ENSG00000010361	108.301	-0.396626	0.380406	-1.04264	0.297115	0.511275	80199	FUZ	Downregulated	ChipvsOrganoid	7.52598	7.26766	7.64043
ENSG00000104643	158.145	0.336714	0.32297	1.04256	0.297154	0.511275	66036	MTMR9	Upregulated	ChipvsOrganoid	7.93035	8.17317	7.32998
ENSG00000116209	5035.64	0.240599	0.230764	1.04262	0.297126	0.511275	9528	TMEM59	Upregulated	ChipvsOrganoid	12.0992	12.3241	12.4822
ENSG00000171262	215.679	-0.275344	0.264235	-1.04204	0.297392	0.511633	283742	FAM98B	Downregulated	ChipvsOrganoid	8.3869	8.18105	7.94864
ENSG00000077235	2049.7	-0.190926	0.183246	-1.04191	0.297452	0.511673	2975	GTF3C1	Downregulated	ChipvsOrganoid	11.2116	11.0303	10.9042
ENSG00000174915	724.895	-0.167226	0.160526	-1.04174	0.297532	0.511673	81490	PTDSS2	Downregulated	ChipvsOrganoid	9.75612	9.60457	9.57557
ENSG00000198000	242.017	-0.305042	0.292818	-1.04175	0.297529	0.511673	55035	NOL8	Downregulated	ChipvsOrganoid	8.61417	8.37807	7.79852
ENSG00000222046	15.1763	-0.728014	0.698763	-1.04186	0.297476	0.511673	149069	DCDC2B	Downregulated	ChipvsOrganoid	6.1356	5.97423	6.46618
ENSG00000008300	139.806	0.262008	0.251561	1.04153	0.29763	0.511704	1951	CELSR3	Upregulated	ChipvsOrganoid	7.56283	7.73797	7.8902
ENSG00000152253	37.8873	0.434967	0.417631	1.04151	0.297638	0.511704	57405	SPC25	Upregulated	ChipvsOrganoid	6.55944	6.73655	6.76935
ENSG00000177640	10.6153	-0.904856	0.868748	-1.04156	0.297614	0.511704	255082	CASC2	Downregulated	ChipvsOrganoid	6.13179	5.90066	6.15027
ENSG00000248121	10.8048	0.746265	0.716571	1.04144	0.297672	0.511711			Upregulated	ChipvsOrganoid	5.97056	6.14332	6.14594
ENSG00000225964	6.9869	1.04691	1.00535	1.04133	0.297722	0.511747			Upregulated	ChipvsOrganoid	5.84624	6.08705	5.77756
ENSG00000225193	4.72685	-1.20882	1.16125	-1.04096	0.297892	0.511837			Downregulated	ChipvsOrganoid	5.87957	5.69317	5.92324
ENSG00000232442	29.7439	-0.564488	0.542254	-1.041	0.297874	0.511837	100505771	MHENCR	Downregulated	ChipvsOrganoid	6.59793	6.39435	6.63547
ENSG00000247982	36.3796	-0.504856	0.484949	-1.04105	0.297853	0.511837	283663	LINC00926	Downregulated	ChipvsOrganoid	6.81071	6.59197	6.56054
ENSG00000263272	27.3665	-0.552136	0.530402	-1.04098	0.297887	0.511837			Downregulated	ChipvsOrganoid	6.59205	6.38404	6.51265
ENSG00000132141	12.2718	-0.854076	0.820733	-1.04063	0.298049	0.511905	10693	CCT6B	Downregulated	ChipvsOrganoid	6.15536	5.94185	6.26308
ENSG00000166415	56.7255	-0.927334	0.891024	-1.04075	0.297992	0.511905	256764	WDR72	Downregulated	ChipvsOrganoid	6.60815	6.32788	7.07667
ENSG00000198301	451.502	0.246876	0.237234	1.04065	0.29804	0.511905	55153	SDAD1	Upregulated	ChipvsOrganoid	9.13352	9.35072	8.53852
ENSG00000206176	54.6503	-0.485889	0.466911	-1.04065	0.298039	0.511905			Downregulated	ChipvsOrganoid	7.0339	6.82867	6.80014
ENSG00000135452	392.262	0.216379	0.208007	1.04025	0.298223	0.512153	6302	TSPAN31	Upregulated	ChipvsOrganoid	8.63852	8.81442	9.12475
ENSG00000081842	16.951	-0.645418	0.62055	-1.04008	0.298305	0.512242	56142	PCDHA6	Downregulated	ChipvsOrganoid	6.31559	6.12608	6.31005
ENSG00000101868	100.194	-0.347479	0.334182	-1.03979	0.298437	0.512406	5422	POLA1	Downregulated	ChipvsOrganoid	7.5533	7.3285	7.38224
ENSG00000189057	19.3397	-0.940383	0.904438	-1.03974	0.298459	0.512406	374393	FAM111B	Downregulated	ChipvsOrganoid	6.21005	5.98303	6.46443
ENSG00000163885	7.8772	-1.20134	1.15556	-1.03961	0.298519	0.512459	348807	CFAP100	Downregulated	ChipvsOrganoid	5.95369	5.7606	5.97294
ENSG00000129317	61.4933	-0.364338	0.350673	-1.03897	0.298818	0.512664	83448	PUS7L	Downregulated	ChipvsOrganoid	7.10833	6.91686	7.04776
ENSG00000136044	3306.83	0.272724	0.262525	1.03885	0.298875	0.512664	55198	APPL2	Upregulated	ChipvsOrganoid	11.5637	11.8067	11.7181
ENSG00000140876	21.5455	0.619593	0.596381	1.03892	0.298841	0.512664	283927	NUDT7	Upregulated	ChipvsOrganoid	6.31726	6.52652	6.25053
ENSG00000175224	1644.45	0.2755	0.265172	1.03895	0.298828	0.512664	9776	ATG13	Upregulated	ChipvsOrganoid	10.8569	11.1345	10.0092
ENSG00000198081	142.606	-0.386869	0.37234	-1.03902	0.298795	0.512664	7541	ZBTB14	Downregulated	ChipvsOrganoid	7.80216	7.54107	7.88009
ENSG00000204977	300.533	-0.254742	0.245147	-1.03914	0.298739	0.512664	10206	TRIM13	Downregulated	ChipvsOrganoid	8.59538	8.39575	8.66487
ENSG00000211451	6.58883	0.949428	0.913833	1.03895	0.298828	0.512664	114814	GNRHR2	Upregulated	ChipvsOrganoid	5.81461	5.98584	5.98625
ENSG00000211584	222.183	0.568275	0.547013	1.03887	0.298866	0.512664	55652	SLC48A1	Upregulated	ChipvsOrganoid	8.08194	8.54787	7.71637
ENSG00000179981	449.175	0.438832	0.422509	1.03863	0.298975	0.512786	10194	TSHZ1	Upregulated	ChipvsOrganoid	8.65492	9.0618	9.24455
ENSG00000156374	35.1175	0.4843	0.466478	1.03821	0.299174	0.513076	84108	PCGF6	Upregulated	ChipvsOrganoid	6.61011	6.83536	6.41807
ENSG00000182899	3973.07	-0.352893	0.340005	-1.03791	0.299314	0.513266	6165	RPL35A	Downregulated	ChipvsOrganoid	11.6623	11.322	12.5358
ENSG00000164176	23.9613	-0.959178	0.924427	-1.03759	0.29946	0.513466	10085	EDIL3	Downregulated	ChipvsOrganoid	6.54883	6.3029	6.19146
ENSG00000127922	240.801	0.233416	0.225129	1.03681	0.299824	0.513784	7979	SEM1	Upregulated	ChipvsOrganoid	8.24164	8.4257	8.25646
ENSG00000145391	385.477	-0.322711	0.311213	-1.03695	0.299761	0.513784	80854	SETD7	Downregulated	ChipvsOrganoid	8.39584	8.14215	9.55289
ENSG00000160194	720.878	0.238474	0.230021	1.03675	0.299853	0.513784	4731	NDUFV3	Upregulated	ChipvsOrganoid	9.58392	9.79438	9.52745
ENSG00000168374	4435.79	0.173717	0.167512	1.03704	0.299715	0.513784	378	ARF4	Upregulated	ChipvsOrganoid	12.057	12.2251	12.1132
ENSG00000169213	2661.24	0.179342	0.172946	1.03698	0.299744	0.513784	5865	RAB3B	Upregulated	ChipvsOrganoid	11.132	11.3061	11.6641
ENSG00000250132	8.58109	-0.940664	0.907295	-1.03678	0.299839	0.513784			Downregulated	ChipvsOrganoid	6.12697	5.90318	5.94884
ENSG00000261051	57.2285	-0.977084	0.942416	-1.03679	0.299835	0.513784			Downregulated	ChipvsOrganoid	6.42112	6.06967	7.63199
ENSG00000125378	681.409	-0.300687	0.290097	-1.03651	0.299966	0.513928	652	BMP4	Downregulated	ChipvsOrganoid	9.32447	9.05437	10.0808
ENSG00000229645	44.4367	0.547992	0.528809	1.03627	0.300074	0.514062			Upregulated	ChipvsOrganoid	6.69436	6.97453	6.67166
ENSG00000090530	42.2969	-1.15657	1.11628	-1.0361	0.300155	0.5141	55214	P3H2	Downregulated	ChipvsOrganoid	6.69713	6.22899	6.69176
ENSG00000250848	10.3964	0.809914	0.781667	1.03614	0.300138	0.5141			Upregulated	ChipvsOrganoid	5.96606	6.15235	6.09699
ENSG00000242372	1247.81	0.219899	0.212353	1.03554	0.300419	0.5145	3692	EIF6	Upregulated	ChipvsOrganoid	10.3441	10.5468	10.1928
ENSG00000116237	1420.59	0.323446	0.312371	1.03546	0.300456	0.514514	23463	ICMT	Upregulated	ChipvsOrganoid	10.5698	10.9	9.99152
ENSG00000228709	16.9809	0.644508	0.622613	1.03516	0.300592	0.514696			Upregulated	ChipvsOrganoid	6.19834	6.39979	6.02433
ENSG00000163002	88.1789	-0.437356	0.422569	-1.035	0.300671	0.514781	129401	NUP35	Downregulated	ChipvsOrganoid	7.43783	7.16708	7.30505
ENSG00000162073	45.8197	0.630521	0.609264	1.03489	0.300721	0.514815	124222	PAQR4	Upregulated	ChipvsOrganoid	6.51472	6.83159	6.92947
ENSG00000101346	2352.41	-0.184163	0.177977	-1.03476	0.30078	0.514867	23509	POFUT1	Downregulated	ChipvsOrganoid	11.5938	11.4172	10.4983
ENSG00000198841	101.744	0.344592	0.333123	1.03443	0.300936	0.515082	112970	KTI12	Upregulated	ChipvsOrganoid	7.45944	7.68049	7.11157
ENSG00000090263	265.246	0.301052	0.291105	1.03417	0.301057	0.515226	51650	MRPS33	Upregulated	ChipvsOrganoid	8.31627	8.54365	8.35723
ENSG00000105538	8.54769	-1.03293	0.999068	-1.03389	0.301187	0.515226	54922	RASIP1	Downregulated	ChipvsOrganoid	6.07259	5.89278	6.00326
ENSG00000109654	3512.25	-0.25514	0.246767	-1.03393	0.301169	0.515226	23321	TRIM2	Downregulated	ChipvsOrganoid	11.7783	11.526	12.0427
ENSG00000145833	702.301	0.200691	0.194095	1.03398	0.301145	0.515226	9879	DDX46	Upregulated	ChipvsOrganoid	9.60798	9.79185	9.39693
ENSG00000168876	254.559	-0.294045	0.284412	-1.03387	0.301197	0.515226	54851	ANKRD49	Downregulated	ChipvsOrganoid	8.53367	8.30768	8.23658
ENSG00000263711	627.582	-0.290067	0.280516	-1.03405	0.301113	0.515226	400655	LINC02864	Downregulated	ChipvsOrganoid	9.32896	9.08312	9.83432
ENSG00000101052	130.124	-0.458012	0.443082	-1.03369	0.301279	0.515314	51098	IFT52	Downregulated	ChipvsOrganoid	7.74118	7.42655	7.75817
ENSG00000196387	127.283	-0.377627	0.365344	-1.03362	0.301313	0.515322	7699	ZNF140	Downregulated	ChipvsOrganoid	7.7984	7.53827	7.5731
ENSG00000064652	479.99	0.278933	0.269937	1.03333	0.30145	0.515506	28966	SNX24	Upregulated	ChipvsOrganoid	8.98147	9.20802	9.14713
ENSG00000111361	636.059	0.177375	0.171674	1.03321	0.301507	0.515553	1967	EIF2B1	Upregulated	ChipvsOrganoid	9.36831	9.52519	9.55006
ENSG00000204237	104.315	-0.406575	0.393767	-1.03253	0.301826	0.516039	339229	OXLD1	Downregulated	ChipvsOrganoid	7.7095	7.45375	7.13778
ENSG00000230989	1166.98	-0.171829	0.166425	-1.03247	0.301851	0.516039	3281	HSBP1	Downregulated	ChipvsOrganoid	10.3191	10.1574	10.367
ENSG00000092201	943.359	-0.250744	0.242903	-1.03228	0.301942	0.516143	11198	SUPT16H	Downregulated	ChipvsOrganoid	10.052	9.81918	10.0812
ENSG00000182512	491.823	0.238337	0.230913	1.03215	0.302002	0.516196	51218	GLRX5	Upregulated	ChipvsOrganoid	9.11869	9.33296	8.97571
ENSG00000177889	825.193	-0.187424	0.181632	-1.03189	0.302124	0.516302	7334	UBE2N	Downregulated	ChipvsOrganoid	9.603	9.4379	10.276
ENSG00000183530	720.409	0.170381	0.165115	1.0319	0.30212	0.516302	253143	PRR14L	Upregulated	ChipvsOrganoid	9.54135	9.69499	9.6918
ENSG00000077147	6490.39	-0.153971	0.14923	-1.03177	0.302178	0.516345	56889	TM9SF3	Downregulated	ChipvsOrganoid	12.7237	12.5707	12.7369
ENSG00000143061	2629.21	-0.286666	0.277878	-1.03162	0.302249	0.516415	3321	IGSF3	Downregulated	ChipvsOrganoid	11.2255	10.975	11.8175
ENSG00000224843	5.49552	-1.26394	1.22543	-1.03142	0.302344	0.516526	100133205	LINC00240	Downregulated	ChipvsOrganoid	5.95879	5.76455	5.79083
ENSG00000164128	17.7387	-1.19365	1.15739	-1.03133	0.302386	0.516548	4886	NPY1R	Downregulated	ChipvsOrganoid	6.26061	5.95483	6.25493
ENSG00000205246	114.306	-0.436057	0.42284	-1.03126	0.302421	0.516556			Downregulated	ChipvsOrganoid	7.38635	7.09944	7.92017
ENSG00000245556	47.5241	-0.517613	0.502031	-1.03104	0.302523	0.51668	728769	SCAMP1-AS1	Downregulated	ChipvsOrganoid	7.10937	6.86613	6.40207
ENSG00000015568	68.4193	0.457266	0.44361	1.03078	0.302642	0.516811	84220	RGPD5	Upregulated	ChipvsOrganoid	6.9977	7.24295	7.03306
ENSG00000160326	119.829	0.526616	0.510907	1.03075	0.302659	0.516811	11182	SLC2A6	Upregulated	ChipvsOrganoid	7.55275	7.94209	7.01206
ENSG00000156831	153.05	0.303387	0.29439	1.03056	0.302746	0.516909	286053	NSMCE2	Upregulated	ChipvsOrganoid	7.69674	7.90603	7.86957
ENSG00000105993	651.309	0.287546	0.279307	1.0295	0.303245	0.517139	10049	DNAJB6	Upregulated	ChipvsOrganoid	9.57025	9.84978	8.93798
ENSG00000131019	35.2262	-0.518107	0.502939	-1.03016	0.302935	0.517139	79465	ULBP3	Downregulated	ChipvsOrganoid	6.44293	6.27122	7.02931
ENSG00000153094	620.04	0.461984	0.448711	1.02958	0.303208	0.517139	10018	BCL2L11	Upregulated	ChipvsOrganoid	9.35842	9.69757	9.05192
ENSG00000156510	2815.59	0.301528	0.292765	1.02993	0.303042	0.517139	80201	HKDC1	Upregulated	ChipvsOrganoid	10.9493	11.2638	11.9928
ENSG00000164576	668.469	0.394668	0.383213	1.02989	0.30306	0.517139	79685	SAP30L	Upregulated	ChipvsOrganoid	9.45244	9.75797	9.23276
ENSG00000164587	9025.36	-0.344171	0.334309	-1.0295	0.303244	0.517139	6208	RPS14	Downregulated	ChipvsOrganoid	12.9122	12.5591	13.6357
ENSG00000166454	1359.56	0.330404	0.320951	1.02945	0.303267	0.517139	23300	ATMIN	Upregulated	ChipvsOrganoid	10.5937	10.9198	9.6116
ENSG00000168952	280.609	-0.382282	0.37133	-1.0295	0.303247	0.517139	29091	STXBP6	Downregulated	ChipvsOrganoid	8.09682	7.85132	9.11672
ENSG00000179630	267.732	0.322122	0.312873	1.02956	0.303217	0.517139	144811	LACC1	Upregulated	ChipvsOrganoid	8.29178	8.55336	8.37696
ENSG00000196821	2482.54	0.229285	0.222656	1.02977	0.303116	0.517139	64771	ILRUN	Upregulated	ChipvsOrganoid	11.1082	11.3306	11.4813
ENSG00000238369	10.4367	0.780653	0.758058	1.02981	0.303101	0.517139			Upregulated	ChipvsOrganoid	6.03396	6.24727	5.90532
ENSG00000256383	16.5921	0.603542	0.585913	1.03009	0.302969	0.517139			Upregulated	ChipvsOrganoid	6.16895	6.34781	6.2303
ENSG00000272084	12.242	0.916343	0.890101	1.02948	0.303253	0.517139			Upregulated	ChipvsOrganoid	6.05881	6.31103	5.9224
ENSG00000197930	4400.9	-0.538616	0.523377	-1.02912	0.303425	0.517356	30001	ERO1A	Downregulated	ChipvsOrganoid	10.7927	10.4037	13.242
ENSG00000216412	18.4467	0.751262	0.730262	1.02876	0.303593	0.517594			Upregulated	ChipvsOrganoid	6.01181	6.20562	6.57662
ENSG00000154277	131.514	-1.7301	1.68215	-1.02851	0.303711	0.517744	7345	UCHL1	Downregulated	ChipvsOrganoid	6.412	5.98039	7.87599
ENSG00000221838	129.919	-0.297291	0.289179	-1.02805	0.303926	0.518059	9179	AP4M1	Downregulated	ChipvsOrganoid	7.76719	7.57837	7.63906
ENSG00000214485	951.28	-0.349427	0.339948	-1.02788	0.304005	0.518142	6174	RPL7P1	Downregulated	ChipvsOrganoid	9.7127	9.39751	10.5407
ENSG00000101911	295.429	-0.346852	0.337617	-1.02735	0.304254	0.518516	5634	PRPS2	Downregulated	ChipvsOrganoid	7.96684	7.74346	9.30904
ENSG00000104231	439.11	0.253246	0.246538	1.02721	0.304324	0.51858	79752	ZFAND1	Upregulated	ChipvsOrganoid	8.72435	8.94088	9.29239
ENSG00000129480	55.1992	-0.513297	0.499757	-1.02709	0.304377	0.51858	112487	DTD2	Downregulated	ChipvsOrganoid	7.21644	6.91456	6.52701
ENSG00000171148	1502.05	-0.175775	0.171161	-1.02696	0.304441	0.51858	10474	TADA3	Downregulated	ChipvsOrganoid	10.7826	10.6124	10.4596
ENSG00000178163	369.97	-0.278251	0.270967	-1.02688	0.304475	0.51858	85460	ZNF518B	Downregulated	ChipvsOrganoid	9.02983	8.78686	8.54362
ENSG00000197557	82.6952	-0.360863	0.351422	-1.02687	0.304484	0.51858	92104	TTC30A	Downregulated	ChipvsOrganoid	7.24312	7.04295	7.46239
ENSG00000230224	10.7658	0.75208	0.732428	1.02683	0.3045	0.51858	100289414	PHBP9	Upregulated	ChipvsOrganoid	5.98061	6.16011	6.06331
ENSG00000258890	507.81	0.194664	0.189559	1.02693	0.304452	0.51858	90799	CEP95	Upregulated	ChipvsOrganoid	9.17522	9.34334	9.05213
ENSG00000269343	97.2076	0.336279	0.327657	1.02631	0.304745	0.518946	100293516	ZNF587B	Upregulated	ChipvsOrganoid	7.49479	7.7127	6.82185
ENSG00000229852	9.66757	-0.94673	0.922539	-1.02622	0.304787	0.518968			Downregulated	ChipvsOrganoid	6.10574	5.89241	6.06531
ENSG00000229431	4.16656	1.47291	1.43594	1.02575	0.305009	0.519294			Upregulated	ChipvsOrganoid	5.69154	5.8929	5.72014
ENSG00000166261	98.4543	-0.419351	0.408856	-1.02567	0.305048	0.51931	7753	ZNF202	Downregulated	ChipvsOrganoid	7.6439	7.38139	7.09595
ENSG00000127081	69.0522	0.409922	0.399693	1.02559	0.305085	0.519322	83744	ZNF484	Upregulated	ChipvsOrganoid	6.87283	7.08543	7.32871
ENSG00000100883	764.524	0.181419	0.176948	1.02527	0.305236	0.519454	6729	SRP54	Upregulated	ChipvsOrganoid	9.57582	9.73755	9.82995
ENSG00000186529	14.581	1.70511	1.66295	1.02536	0.305195	0.519454	4051	CYP4F3	Upregulated	ChipvsOrganoid	5.89322	6.29531	5.54048
ENSG00000207923	17.2291	0.634008	0.618402	1.02524	0.305252	0.519454	693144	MIR559	Upregulated	ChipvsOrganoid	6.15485	6.34093	6.31385
ENSG00000112081	1717.27	0.179155	0.174788	1.02499	0.30537	0.519604	6428	SRSF3	Upregulated	ChipvsOrganoid	10.8368	11.0086	10.534
ENSG00000171863	4835.52	-0.286391	0.279503	-1.02464	0.305531	0.519827	6201	RPS7	Downregulated	ChipvsOrganoid	12.0534	11.7683	12.7164
ENSG00000096060	22.0561	-0.90843	0.886719	-1.02448	0.305607	0.519905	2289	FKBP5	Downregulated	ChipvsOrganoid	6.3942	6.16353	6.41073
ENSG00000128944	68.5338	-0.462839	0.451926	-1.02415	0.305766	0.520082	90417	KNSTRN	Downregulated	ChipvsOrganoid	7.22348	6.97328	7.09058
ENSG00000258821	8.91274	-0.861242	0.840944	-1.02414	0.305771	0.520082			Downregulated	ChipvsOrganoid	5.99942	5.83758	6.19421
ENSG00000232472	139.48	0.38988	0.380727	1.02404	0.305816	0.520108	644820	EEF1B2P3	Upregulated	ChipvsOrganoid	7.51092	7.75755	7.87261
ENSG00000187260	24.7039	-0.959276	0.937007	-1.02377	0.305946	0.520278	349136	WDR86	Downregulated	ChipvsOrganoid	6.0904	5.84663	6.85211
ENSG00000188002	290.868	-0.22271	0.217565	-1.02365	0.306002	0.52028			Downregulated	ChipvsOrganoid	8.67363	8.49183	8.37825
ENSG00000269988	7.8299	-1.03066	1.00686	-1.02364	0.306007	0.52028			Downregulated	ChipvsOrganoid	6.07139	5.84568	5.96395
ENSG00000081051	539163	1.29926	1.26985	1.02317	0.306229	0.520588	174	AFP	Upregulated	ChipvsOrganoid	18.325	20.0821	14.3309
ENSG00000182118	135.962	-0.336401	0.328797	-1.02313	0.306247	0.520588	375061	FAM89A	Downregulated	ChipvsOrganoid	7.64478	7.44473	7.96344
ENSG00000219200	52.1573	0.454122	0.443943	1.02293	0.306342	0.520647	440400	RNASEK	Upregulated	ChipvsOrganoid	6.8621	7.09579	6.72361
ENSG00000262001	34.1509	0.872383	0.852825	1.02293	0.306339	0.520647			Upregulated	ChipvsOrganoid	6.2598	6.56305	6.7802
ENSG00000163689	8.30851	-1.04275	1.01962	-1.02268	0.306459	0.520794	200844	CFAP20DC	Downregulated	ChipvsOrganoid	5.91937	5.76734	6.18104
ENSG00000173698	14.0385	-0.916899	0.896918	-1.02228	0.306649	0.521067	10149	ADGRG2	Downregulated	ChipvsOrganoid	6.27597	5.99938	6.20495
ENSG00000187860	95.4936	-0.420718	0.411575	-1.02221	0.306679	0.521067	550631	CCDC157	Downregulated	ChipvsOrganoid	7.62411	7.35743	7.02178
ENSG00000131381	421.201	0.241834	0.236614	1.02206	0.306752	0.52114	64145	RBSN	Upregulated	ChipvsOrganoid	8.95685	9.16955	8.72368
ENSG00000001617	62.9771	-0.832695	0.815386	-1.02123	0.307147	0.521544	6405	SEMA3F	Downregulated	ChipvsOrganoid	6.54386	6.3715	7.52931
ENSG00000133134	109.768	0.552425	0.540936	1.02124	0.307141	0.521544	84707	BEX2	Upregulated	ChipvsOrganoid	7.30902	7.76392	7.14529
ENSG00000138829	58.8227	-1.18669	1.16215	-1.02112	0.3072	0.521544	2201	FBN2	Downregulated	ChipvsOrganoid	5.96755	5.77975	7.57264
ENSG00000154124	275.364	0.204354	0.20012	1.02116	0.30718	0.521544	90268	OTULIN	Upregulated	ChipvsOrganoid	8.42734	8.58992	8.35537
ENSG00000168610	6335.53	-0.265353	0.259791	-1.02141	0.30706	0.521544	6774	STAT3	Downregulated	ChipvsOrganoid	13.0066	12.7481	11.8529
ENSG00000204172	12.2417	0.695149	0.680579	1.02141	0.307061	0.521544	642517	AGAP9	Upregulated	ChipvsOrganoid	6.13848	6.34308	5.83714
ENSG00000251180	34.2684	0.524284	0.513363	1.02127	0.307125	0.521544			Upregulated	ChipvsOrganoid	6.42919	6.61231	6.80372
ENSG00000068097	275.673	-0.303583	0.297504	-1.02043	0.307523	0.521902	63897	HEATR6	Downregulated	ChipvsOrganoid	8.50399	8.26276	8.56416
ENSG00000132906	299.884	0.297518	0.29152	1.02058	0.307456	0.521902	842	CASP9	Upregulated	ChipvsOrganoid	8.57035	8.82606	8.18394
ENSG00000156411	741.548	0.183043	0.179364	1.02051	0.307485	0.521902	9556	ATP5MJ	Upregulated	ChipvsOrganoid	9.52707	9.69245	9.80544
ENSG00000248932	49.1696	0.604674	0.592576	1.02042	0.307531	0.521902	100507291	COPB2-DT	Upregulated	ChipvsOrganoid	6.69928	6.92866	6.8748
ENSG00000135678	129.971	-0.309633	0.303493	-1.02023	0.307619	0.522001	1368	CPM	Downregulated	ChipvsOrganoid	7.11276	6.95122	8.37454
ENSG00000101230	6.97754	1.18743	1.16442	1.01976	0.307844	0.522082	140862	ISM1	Upregulated	ChipvsOrganoid	5.7784	6.0627	5.75747
ENSG00000164764	8.35766	-0.926813	0.908699	-1.01993	0.30776	0.522082	157869	SBSPON	Downregulated	ChipvsOrganoid	6.15025	5.94096	5.86111
ENSG00000176542	1085.51	0.260936	0.255814	1.02002	0.307718	0.522082	205717	USF3	Upregulated	ChipvsOrganoid	10.0416	10.2901	10.1867
ENSG00000184117	3548.21	-0.183598	0.180042	-1.01975	0.307847	0.522082	8508	NIPSNAP1	Downregulated	ChipvsOrganoid	11.8577	11.6791	11.908
ENSG00000230311	17.2592	0.788098	0.772754	1.01986	0.307796	0.522082			Upregulated	ChipvsOrganoid	6.05329	6.23601	6.44263
ENSG00000257913	10.5703	0.789375	0.774049	1.0198	0.307824	0.522082	105369758	DDN-AS1	Upregulated	ChipvsOrganoid	5.96129	6.14277	6.12138
ENSG00000197385	12.5766	1.00075	0.981553	1.01955	0.30794	0.52219	344787	ZNF860	Upregulated	ChipvsOrganoid	6.06926	6.23014	5.96423
ENSG00000111845	72.3534	0.497916	0.488543	1.01918	0.308115	0.522436	55003	PAK1IP1	Upregulated	ChipvsOrganoid	7.08527	7.33007	6.95337
ENSG00000180347	15.8918	0.964661	0.946873	1.01879	0.308305	0.522706	223075	ITPRID1	Upregulated	ChipvsOrganoid	6.12637	6.40732	5.96558
ENSG00000233087	87.9088	0.356101	0.349598	1.0186	0.308393	0.522804	150786	RAB6D	Upregulated	ChipvsOrganoid	7.21488	7.42314	7.29177
ENSG00000137124	458.684	-0.345731	0.339467	-1.01845	0.308463	0.522834	219	ALDH1B1	Downregulated	ChipvsOrganoid	9.48652	9.18873	8.08679
ENSG00000269293	8.59263	-0.961946	0.944532	-1.01844	0.308471	0.522834	100129195	ZSCAN16-AS1	Downregulated	ChipvsOrganoid	6.08078	5.87266	6.023
ENSG00000100292	1719.5	0.312731	0.307152	1.01816	0.3086	0.523002	3162	HMOX1	Upregulated	ChipvsOrganoid	10.7852	11.0757	10.2103
ENSG00000146648	5182.34	0.266724	0.262008	1.018	0.308678	0.523084	1956	EGFR	Upregulated	ChipvsOrganoid	12.0611	12.3375	12.5803
ENSG00000132591	639.501	-0.260518	0.25598	-1.01773	0.308808	0.523253	26284	ERAL1	Downregulated	ChipvsOrganoid	9.58987	9.34417	9.50067
ENSG00000140854	275.018	0.324297	0.318799	1.01724	0.309037	0.52359	10300	KATNB1	Upregulated	ChipvsOrganoid	8.33245	8.58799	8.40722
ENSG00000140391	18112.1	0.169979	0.167119	1.01712	0.309098	0.523606	10099	TSPAN3	Upregulated	ChipvsOrganoid	14.0113	14.1806	14.2365
ENSG00000179088	4.15852	1.24328	1.22245	1.01703	0.309137	0.523606	374470	C12orf42	Upregulated	ChipvsOrganoid	5.69744	5.88642	5.82554
ENSG00000241370	9.49229	0.777987	0.764927	1.01707	0.309118	0.523606	79897	RPP21	Upregulated	ChipvsOrganoid	5.99565	6.18907	5.92944
ENSG00000116774	99.1724	-0.400705	0.394092	-1.01678	0.309258	0.52367	56944	OLFML3	Downregulated	ChipvsOrganoid	7.57079	7.31546	7.29004
ENSG00000160221	1066.91	-0.203997	0.200633	-1.01677	0.309265	0.52367	8209	GATD3	Downregulated	ChipvsOrganoid	10.1039	9.91888	10.4152
ENSG00000269501	5.84458	-1.1653	1.14606	-1.01679	0.309254	0.52367			Downregulated	ChipvsOrganoid	5.95014	5.75784	5.93364
ENSG00000177873	30.0977	-0.5644	0.555129	-1.0167	0.309296	0.523672	285267	ZNF619	Downregulated	ChipvsOrganoid	6.59216	6.40437	6.62434
ENSG00000265490	11.1368	0.826902	0.813448	1.01654	0.309373	0.52375			Upregulated	ChipvsOrganoid	5.95275	6.15102	6.16813
ENSG00000013288	2201.44	0.188863	0.185828	1.01633	0.309472	0.523761	23324	MAN2B2	Upregulated	ChipvsOrganoid	11.0373	11.2243	11.1602
ENSG00000103356	220.492	-0.385666	0.379512	-1.01622	0.309527	0.523761	124454	EARS2	Downregulated	ChipvsOrganoid	8.31945	7.99683	8.19485
ENSG00000134954	200.206	0.516379	0.508042	1.01641	0.309434	0.523761	2113	ETS1	Upregulated	ChipvsOrganoid	7.9092	8.33685	7.87158
ENSG00000178732	5.86756	1.05925	1.04235	1.01621	0.309529	0.523761	2814	GP5	Upregulated	ChipvsOrganoid	5.79189	5.98879	5.78143
ENSG00000234460	53.5559	0.803812	0.790891	1.01634	0.309469	0.523761			Upregulated	ChipvsOrganoid	6.81559	7.15756	6.53027
ENSG00000090372	2654.83	0.159308	0.156794	1.01604	0.309612	0.52385	29888	STRN4	Upregulated	ChipvsOrganoid	11.3986	11.5517	11.2889
ENSG00000100288	17.1898	0.691141	0.680478	1.01567	0.309787	0.524095	1120	CHKB	Upregulated	ChipvsOrganoid	6.23423	6.47002	6.05453
ENSG00000151148	1311.37	-0.191656	0.188716	-1.01558	0.309829	0.524115	89910	UBE3B	Downregulated	ChipvsOrganoid	10.5283	10.344	10.4391
ENSG00000198690	124.729	-0.283684	0.279365	-1.01546	0.309887	0.524162	22909	FAN1	Downregulated	ChipvsOrganoid	7.70958	7.52478	7.6463
ENSG00000162174	18.4874	-1.17562	1.15803	-1.01519	0.310015	0.524328	80150	ASRGL1	Downregulated	ChipvsOrganoid	6.38151	6.06926	6.11532
ENSG00000024422	60.5408	-0.489861	0.482598	-1.01505	0.310081	0.524378	30846	EHD2	Downregulated	ChipvsOrganoid	6.50676	6.3314	7.67179
ENSG00000128039	557.369	-0.196383	0.193482	-1.01499	0.310109	0.524378	79644	SRD5A3	Downregulated	ChipvsOrganoid	9.46727	9.29261	8.87216
ENSG00000183520	204.895	0.267646	0.263706	1.01494	0.310135	0.524378	51118	UTP11	Upregulated	ChipvsOrganoid	8.14582	8.3539	7.84262
ENSG00000114331	949.819	-0.187896	0.185179	-1.01468	0.31026	0.524436	23527	ACAP2	Downregulated	ChipvsOrganoid	9.90937	9.73522	10.2935
ENSG00000135624	1780.48	-0.240632	0.237143	-1.01471	0.310243	0.524436	10574	CCT7	Downregulated	ChipvsOrganoid	10.9277	10.684	10.9243
ENSG00000175344	24.0149	1.02144	1.00662	1.01473	0.310235	0.524436	1139	CHRNA7	Upregulated	ChipvsOrganoid	6.11352	6.33556	6.26099
ENSG00000149177	863.985	0.311544	0.307085	1.01452	0.310334	0.52446	5795	PTPRJ	Upregulated	ChipvsOrganoid	9.61407	9.88	10.0457
ENSG00000211456	760.543	0.306652	0.302247	1.01457	0.31031	0.52446	22908	SACM1L	Upregulated	ChipvsOrganoid	9.65127	9.92852	9.46361
ENSG00000101294	2274.11	0.194798	0.192043	1.01435	0.310417	0.524549	81502	HM13	Upregulated	ChipvsOrganoid	11.2621	11.4565	10.7639
ENSG00000176463	12.2956	1.15294	1.1373	1.01375	0.310702	0.524979	28232	SLCO3A1	Upregulated	ChipvsOrganoid	5.93455	6.12027	6.15985
ENSG00000101162	10.0291	0.92696	0.914577	1.01354	0.310802	0.525098	81027	TUBB1	Upregulated	ChipvsOrganoid	6.03533	6.27791	5.72589
ENSG00000089289	2141.77	0.325587	0.321282	1.0134	0.31087	0.525162	3476	IGBP1	Upregulated	ChipvsOrganoid	10.7291	11.0606	11.389
ENSG00000141448	5057.1	0.210939	0.208167	1.01332	0.310909	0.525176	2627	GATA6	Upregulated	ChipvsOrganoid	12.3837	12.5907	11.9084
ENSG00000167110	1509.27	0.185067	0.182662	1.01316	0.310983	0.5252	2801	GOLGA2	Upregulated	ChipvsOrganoid	10.4762	10.6542	10.7521
ENSG00000203859	269.334	1.78023	1.75711	1.01316	0.310984	0.5252	3284	HSD3B2	Upregulated	ChipvsOrganoid	7.63714	7.41901	7.96497
ENSG00000148468	592.215	-0.336402	0.332092	-1.01298	0.311071	0.525296	221061	FAM171A1	Downregulated	ChipvsOrganoid	9.61076	9.27333	9.19018
ENSG00000159167	849.081	1.18709	1.17203	1.01285	0.311133	0.52535	6781	STC1	Upregulated	ChipvsOrganoid	7.77614	8.63697	10.7926
ENSG00000166073	6.43441	1.24205	1.22668	1.01253	0.311285	0.525556	11245	GPR176	Upregulated	ChipvsOrganoid	5.7632	6.02577	5.8461
ENSG00000156076	11.1287	0.787934	0.778329	1.01234	0.311376	0.525607	11197	WIF1	Upregulated	ChipvsOrganoid	6.04484	6.23853	5.91358
ENSG00000251867	6.72894	0.937366	0.925916	1.01237	0.311363	0.525607			Upregulated	ChipvsOrganoid	5.88111	6.07559	5.78552
ENSG00000173456	679.606	0.190149	0.187872	1.01212	0.31148	0.525732	79102	RNF26	Upregulated	ChipvsOrganoid	9.40972	9.5781	9.69987
ENSG00000127952	559.202	-0.189492	0.187294	-1.01173	0.311665	0.52584	51657	STYXL1	Downregulated	ChipvsOrganoid	9.33339	9.17036	9.30168
ENSG00000138356	69.2509	0.399352	0.394697	1.0118	0.311636	0.52584	316	AOX1	Upregulated	ChipvsOrganoid	6.96169	7.18259	7.14486
ENSG00000146856	43.3241	0.385527	0.381032	1.0118	0.311635	0.52584	340351	AGBL3	Upregulated	ChipvsOrganoid	6.75364	6.93765	6.61217
ENSG00000198886	422020	0.314093	0.310447	1.01174	0.311661	0.52584	4538	ND4	Upregulated	ChipvsOrganoid	18.4807	18.7729	18.6113
ENSG00000025156	109.08	-0.338689	0.334867	-1.01141	0.31182	0.52593	3298	HSF2	Downregulated	ChipvsOrganoid	7.60268	7.40334	7.48955
ENSG00000104064	221.929	0.24096	0.238237	1.01143	0.31181	0.52593	2553	GABPB1	Upregulated	ChipvsOrganoid	8.21197	8.39866	8.01783
ENSG00000169249	194.769	-0.311138	0.30762	-1.01144	0.311808	0.52593	8233	ZRSR2	Downregulated	ChipvsOrganoid	8.11199	7.88258	8.10591
ENSG00000244119	10.8446	-1.17161	1.15844	-1.01137	0.311839	0.52593			Downregulated	ChipvsOrganoid	6.21148	5.98428	5.87124
ENSG00000077684	351.466	0.345688	0.34187	1.01117	0.311936	0.525991	79960	JADE1	Upregulated	ChipvsOrganoid	8.57366	8.87327	8.72193
ENSG00000205238	15.4134	0.713244	0.705331	1.01122	0.311912	0.525991	441273	SPDYE2	Upregulated	ChipvsOrganoid	6.05621	6.24345	6.21569
ENSG00000268087	32.2251	-0.444821	0.439939	-1.0111	0.31197	0.525999			Downregulated	ChipvsOrganoid	6.78462	6.59473	6.37777
ENSG00000143951	15.8275	0.713284	0.705787	1.01062	0.312197	0.526228	51057	WDPCP	Upregulated	ChipvsOrganoid	6.0479	6.23517	6.38773
ENSG00000168310	737.265	-0.270239	0.267383	-1.01068	0.312169	0.526228	3660	IRF2	Downregulated	ChipvsOrganoid	9.84171	9.57929	9.54576
ENSG00000183426	187.708	-0.327983	0.324522	-1.01066	0.312177	0.526228	9284	NPIPA1	Downregulated	ChipvsOrganoid	8.042	7.80319	7.58038
ENSG00000167874	95.8271	-0.450918	0.446262	-1.01043	0.312288	0.526278	92162	TMEM88	Downregulated	ChipvsOrganoid	7.75529	7.47535	6.64148
ENSG00000171126	22.5675	0.887692	0.87849	1.01047	0.312268	0.526278	170850	KCNG3	Upregulated	ChipvsOrganoid	6.04905	6.18029	6.69241
ENSG00000075131	14.5707	0.870848	0.86196	1.01031	0.312346	0.526326	54962	TIPIN	Upregulated	ChipvsOrganoid	6.00037	6.21062	6.31293
ENSG00000230338	35.6239	0.692576	0.685782	1.00991	0.31254	0.52655			Upregulated	ChipvsOrganoid	6.6244	6.96207	6.13339
ENSG00000241506	14.079	0.679295	0.672607	1.00994	0.312523	0.52655	151645	PSMC1P1	Upregulated	ChipvsOrganoid	6.10496	6.30014	6.15383
ENSG00000116668	122.249	0.310425	0.307434	1.00973	0.312625	0.526592	54823	SWT1	Upregulated	ChipvsOrganoid	7.68561	7.90428	7.08656
ENSG00000224533	6.96283	1.21372	1.20199	1.00976	0.312609	0.526592	100507404	TMLHE-AS1	Upregulated	ChipvsOrganoid	5.68586	5.90548	6.03103
ENSG00000054118	1909.63	-0.144495	0.143174	-1.00923	0.312865	0.526883	9967	THRAP3	Downregulated	ChipvsOrganoid	11.0969	10.9579	10.8068
ENSG00000080815	3967.45	0.186672	0.184997	1.00905	0.312949	0.526883	5663	PSEN1	Upregulated	ChipvsOrganoid	11.9522	12.1334	11.8328
ENSG00000105887	1170.17	0.156961	0.155544	1.00911	0.312923	0.526883	136319	MTPN	Upregulated	ChipvsOrganoid	10.1168	10.263	10.4641
ENSG00000148090	430.45	-0.234671	0.232552	-1.00911	0.31292	0.526883	549	AUH	Downregulated	ChipvsOrganoid	9.02853	8.83367	9.07043
ENSG00000197008	101.743	-0.345675	0.342539	-1.00916	0.3129	0.526883	7697	ZNF138	Downregulated	ChipvsOrganoid	7.36747	7.16316	7.7222
ENSG00000261655	7.70964	-1.39919	1.38677	-1.00896	0.312994	0.526908			Downregulated	ChipvsOrganoid	5.73315	5.57912	6.28141
ENSG00000205476	1558.85	-0.168391	0.166927	-1.00877	0.313086	0.527011	317762	CCDC85C	Downregulated	ChipvsOrganoid	10.6848	10.5259	10.7831
ENSG00000092199	5892.36	-0.208655	0.206889	-1.00854	0.313197	0.527096	3183	HNRNPC	Downregulated	ChipvsOrganoid	12.5123	12.3035	12.7567
ENSG00000122870	229.927	-0.63324	0.627878	-1.00854	0.313195	0.527096	80114	BICC1	Downregulated	ChipvsOrganoid	7.9298	7.36077	8.60943
ENSG00000139131	170.302	-0.28227	0.279923	-1.00838	0.313271	0.527118	51067	YARS2	Downregulated	ChipvsOrganoid	8.1225	7.91903	7.73087
ENSG00000145908	143.711	-0.433014	0.429404	-1.00841	0.31326	0.527118	91975	ZNF300	Downregulated	ChipvsOrganoid	7.83559	7.56718	7.8135
ENSG00000059691	205.149	-0.264437	0.262287	-1.0082	0.31336	0.527218	5188	GATB	Downregulated	ChipvsOrganoid	8.13836	7.93694	8.28974
ENSG00000010704	269.822	-0.243052	0.241171	-1.0078	0.313552	0.527387	3077	HFE	Downregulated	ChipvsOrganoid	8.2689	8.09088	8.80212
ENSG00000146122	11.7127	0.978496	0.970882	1.00784	0.31353	0.527387	23500	DAAM2	Upregulated	ChipvsOrganoid	5.97537	6.2506	6.03278
ENSG00000158292	719.702	-0.389788	0.386761	-1.00783	0.313538	0.527387	387509	GPR153	Downregulated	ChipvsOrganoid	9.87207	9.49456	9.35944
ENSG00000100036	11.3869	-0.884932	0.878235	-1.00762	0.313635	0.527411	339665	SLC35E4	Downregulated	ChipvsOrganoid	6.08765	5.89395	6.24242
ENSG00000134809	94.6533	0.426784	0.423554	1.00763	0.313634	0.527411	26519	TIMM10	Upregulated	ChipvsOrganoid	7.32489	7.52873	7.13982
ENSG00000149557	4.79525	-1.56102	1.54929	-1.00757	0.313662	0.527411	9638	FEZ1	Downregulated	ChipvsOrganoid	5.87557	5.61741	5.78452
ENSG00000235231	25.6609	-0.67912	0.674054	-1.00752	0.313687	0.527411			Downregulated	ChipvsOrganoid	6.31096	6.10984	6.32029
ENSG00000139517	916.812	0.185921	0.184589	1.00721	0.313832	0.527552	222484	LNX2	Upregulated	ChipvsOrganoid	9.7764	9.95042	10.1209
ENSG00000166963	24.9997	1.01747	1.01017	1.00722	0.313828	0.527552	4130	MAP1A	Upregulated	ChipvsOrganoid	6.01874	6.19609	6.56501
ENSG00000262712	5.88224	0.910442	0.904058	1.00706	0.313906	0.527625			Upregulated	ChipvsOrganoid	5.87892	6.06742	5.69849
ENSG00000156006	282.102	0.344563	0.342214	1.00687	0.313999	0.527731	10	NAT2	Upregulated	ChipvsOrganoid	8.44027	8.71438	8.18898
ENSG00000168958	1301.62	-0.211039	0.20962	-1.00677	0.314047	0.52776	56947	MFF	Downregulated	ChipvsOrganoid	10.3658	10.1719	10.6957
ENSG00000064270	332.498	-0.357092	0.354781	-1.00651	0.314169	0.527915	9914	ATP2C2	Downregulated	ChipvsOrganoid	8.96264	8.67114	8.22321
ENSG00000118707	324.837	-0.256787	0.25519	-1.00626	0.314292	0.528029	60436	TGIF2	Downregulated	ChipvsOrganoid	8.72733	8.51042	8.68008
ENSG00000139329	426.035	0.636832	0.63288	1.00624	0.314298	0.528029	4060	LUM	Upregulated	ChipvsOrganoid	8.93098	9.62198	6.92229
ENSG00000119682	824.777	0.315211	0.313299	1.0061	0.314366	0.528042	9870	AREL1	Upregulated	ChipvsOrganoid	9.90816	10.2236	9.02831
ENSG00000270069	106.236	-0.463828	0.461012	-1.00611	0.314363	0.528042			Downregulated	ChipvsOrganoid	7.49742	7.22281	7.62935
ENSG00000198515	597.711	-0.370311	0.368122	-1.00595	0.314441	0.528117	1259	CNGA1	Downregulated	ChipvsOrganoid	9.3919	9.03316	9.53855
ENSG00000230834	5.30575	-1.60655	1.59718	-1.00586	0.314481	0.528132			Downregulated	ChipvsOrganoid	5.73586	5.52454	5.89497
ENSG00000245910	212.613	0.3725	0.370363	1.00577	0.314526	0.528157	641638	SNHG6	Upregulated	ChipvsOrganoid	7.74243	7.96794	8.58725
ENSG00000115970	200.855	-0.243145	0.241774	-1.00567	0.314574	0.528187	63892	THADA	Downregulated	ChipvsOrganoid	8.28759	8.10251	7.84752
ENSG00000112902	25.2378	-1.4645	1.45651	-1.00548	0.314666	0.528289	9037	SEMA5A	Downregulated	ChipvsOrganoid	5.9304	5.75654	6.45551
ENSG00000112367	232.107	-0.226972	0.225837	-1.00503	0.314884	0.528503	9896	FIG4	Downregulated	ChipvsOrganoid	8.27054	8.09838	8.4119
ENSG00000143436	150.579	0.304687	0.303146	1.00508	0.314857	0.528503	65005	MRPL9	Upregulated	ChipvsOrganoid	7.72455	7.93038	7.7677
ENSG00000164830	364.538	-0.287313	0.285849	-1.00512	0.314839	0.528503	55074	OXR1	Downregulated	ChipvsOrganoid	8.61104	8.3865	9.20981
ENSG00000167447	222.301	-0.210343	0.209323	-1.00487	0.314958	0.528559	55181	SMG8	Downregulated	ChipvsOrganoid	8.16064	8.00661	8.45558
ENSG00000169047	3033.03	-0.278563	0.277224	-1.00483	0.314978	0.528559	3667	IRS1	Downregulated	ChipvsOrganoid	11.7443	11.4559	11.5456
ENSG00000138078	740.574	-0.201672	0.200721	-1.00474	0.315024	0.528585	9581	PREPL	Downregulated	ChipvsOrganoid	9.6439	9.46443	9.89295
ENSG00000225526	102.571	-0.354799	0.353241	-1.00441	0.315181	0.528798	100129480	MKRN2OS	Downregulated	ChipvsOrganoid	7.50004	7.29081	7.53264
ENSG00000106536	30.8226	-0.55862	0.556304	-1.00416	0.3153	0.528946	11281	POU6F2	Downregulated	ChipvsOrganoid	6.433	6.26643	6.70868
ENSG00000155846	465.805	-0.354002	0.352604	-1.00396	0.315396	0.529056	133522	PPARGC1B	Downregulated	ChipvsOrganoid	9.40099	9.0912	8.55236
ENSG00000075856	913.61	-0.159137	0.158537	-1.00378	0.315485	0.529154	9733	SART3	Downregulated	ChipvsOrganoid	9.91915	9.77344	10.146
ENSG00000259485	13.7838	0.777777	0.775321	1.00317	0.31578	0.529598			Upregulated	ChipvsOrganoid	5.96539	6.15075	6.24014
ENSG00000226578	11.6783	-0.871484	0.868907	-1.00297	0.315877	0.52971			Downregulated	ChipvsOrganoid	6.067	5.88893	6.2549
ENSG00000133256	106.2	-0.521812	0.520433	-1.00265	0.31603	0.529819	5158	PDE6B	Downregulated	ChipvsOrganoid	7.26945	6.96624	7.89873
ENSG00000196787	24.6724	0.655147	0.653421	1.00264	0.316034	0.529819	8969	H2AC11	Upregulated	ChipvsOrganoid	6.41723	6.65223	6.17998
ENSG00000230565	11.0027	-0.817632	0.815395	-1.00274	0.315985	0.529819	414208	ZNF32-AS2	Downregulated	ChipvsOrganoid	6.26627	6.08298	5.84491
ENSG00000179886	147.512	-0.318538	0.317812	-1.00228	0.316207	0.530047	84948	TIGD5	Downregulated	ChipvsOrganoid	7.90964	7.7	7.72203
ENSG00000185033	5236.06	-0.378001	0.377159	-1.00223	0.31623	0.530047	10509	SEMA4B	Downregulated	ChipvsOrganoid	11.8748	11.5672	13.0858
ENSG00000157978	590.732	0.303287	0.302637	1.00215	0.316272	0.530066	26119	LDLRAP1	Upregulated	ChipvsOrganoid	9.52447	9.82083	8.41796
ENSG00000111786	1589.58	-0.202553	0.20214	-1.00204	0.316324	0.530101	8683	SRSF9	Downregulated	ChipvsOrganoid	10.6546	10.4605	10.9457
ENSG00000125912	2108.49	-0.160475	0.160175	-1.00187	0.316405	0.530186	56926	NCLN	Downregulated	ChipvsOrganoid	11.1259	10.9702	11.178
ENSG00000119771	24.2105	0.927499	0.926044	1.00157	0.31655	0.530379	114818	KLHL29	Upregulated	ChipvsOrganoid	6.11035	6.44561	6.499
ENSG00000188786	386.068	0.191663	0.191397	1.00139	0.316638	0.530475	4520	MTF1	Upregulated	ChipvsOrganoid	8.86391	9.02644	8.6627
ENSG00000253366	8.66941	1.06986	1.06849	1.00128	0.316689	0.53051			Upregulated	ChipvsOrganoid	5.87344	6.1523	5.91533
ENSG00000162571	9.93991	-0.849831	0.848863	-1.00114	0.316759	0.530575	254173	TTLL10	Downregulated	ChipvsOrganoid	6.17158	5.96348	6.01735
ENSG00000271369	18.2514	-0.666967	0.66625	-1.00108	0.31679	0.530577			Downregulated	ChipvsOrganoid	6.2468	6.07024	6.3407
ENSG00000267321	24.5852	0.503609	0.503149	1.00091	0.316869	0.530657			Upregulated	ChipvsOrganoid	6.43264	6.63388	6.22753
ENSG00000142634	2444.12	-0.252199	0.252013	-1.00074	0.316953	0.530703	79180	EFHD2	Downregulated	ChipvsOrganoid	11.2654	11.011	11.517
ENSG00000188747	926.813	-0.218113	0.217954	-1.00073	0.316957	0.530703	10811	NOXA1	Downregulated	ChipvsOrganoid	9.883	9.68102	10.2223
ENSG00000131469	9207.44	-0.37398	0.373751	-1.00061	0.317015	0.530748	6155	RPL27	Downregulated	ChipvsOrganoid	13.0639	12.6766	13.4593
ENSG00000028277	37.8302	-0.686091	0.685738	-1.00051	0.317061	0.530775	5452	POU2F2	Downregulated	ChipvsOrganoid	6.80725	6.52761	6.5423
ENSG00000125843	223.61	0.33754	0.337436	1.00031	0.317162	0.530841	55317	AP5S1	Upregulated	ChipvsOrganoid	8.32947	8.61662	7.43967
ENSG00000161671	2427.85	0.204874	0.204811	1.00031	0.317161	0.530841	284361	EMC10	Upregulated	ChipvsOrganoid	11.2507	11.4574	11.1349
ENSG00000215067	43.9858	-0.477903	0.477796	-1.00022	0.317203	0.530859	100506713	ALOX12-AS1	Downregulated	ChipvsOrganoid	6.87408	6.66141	6.80065
ENSG00000112164	40.863	0.51369	0.513651	1.00008	0.317274	0.530875	2740	GLP1R	Upregulated	ChipvsOrganoid	6.55291	6.77333	6.82234
ENSG00000134287	2244.23	-0.174768	0.174747	-1.00012	0.317255	0.530875	377	ARF3	Downregulated	ChipvsOrganoid	11.2482	11.0765	11.2112
ENSG00000159216	560.472	0.33252	0.332516	1.00001	0.317305	0.530876	861	RUNX1	Upregulated	ChipvsOrganoid	9.26296	9.5473	8.98974
ENSG00000088035	132.919	0.283433	0.283512	0.999724	0.317444	0.531058	29929	ALG6	Upregulated	ChipvsOrganoid	7.72681	7.92581	7.34353
ENSG00000249459	17.564	-0.664274	0.664554	-0.999579	0.317514	0.531124	729288	ZNF286B	Downregulated	ChipvsOrganoid	6.335	6.15589	6.33595
ENSG00000131174	1096.8	0.199737	0.199834	0.999513	0.317546	0.531126	1349	COX7B	Upregulated	ChipvsOrganoid	9.95228	10.1327	10.4549
ENSG00000175741	38.5456	0.459266	0.459574	0.99933	0.317635	0.531137			Upregulated	ChipvsOrganoid	6.60391	6.81197	6.68894
ENSG00000179913	4364.23	-0.269895	0.27011	-0.999203	0.317697	0.531137	10331	B3GNT3	Downregulated	ChipvsOrganoid	11.9585	11.6905	12.5259
ENSG00000214300	81.4028	-0.313694	0.31395	-0.999185	0.317705	0.531137	441272	SPDYE3	Downregulated	ChipvsOrganoid	7.36236	7.17562	7.19949
ENSG00000233967	19.4767	-0.66198	0.662388	-0.999385	0.317608	0.531137			Downregulated	ChipvsOrganoid	6.35889	6.15066	6.42518
ENSG00000234353	5.88157	1.07367	1.07447	0.999253	0.317672	0.531137			Upregulated	ChipvsOrganoid	5.83632	6.01876	5.77188
ENSG00000250794	4.62777	1.18091	1.18218	0.998925	0.317831	0.531297			Upregulated	ChipvsOrganoid	5.74046	5.93877	5.79809
ENSG00000196812	75.0439	-0.316864	0.317227	-0.998856	0.317865	0.531302	80345	ZSCAN16	Downregulated	ChipvsOrganoid	7.36463	7.18201	6.97568
ENSG00000047056	511.148	-0.259397	0.25976	-0.998602	0.317987	0.531416	22884	WDR37	Downregulated	ChipvsOrganoid	9.28159	9.05814	9.24171
ENSG00000182552	205.29	0.238584	0.238922	0.998588	0.317994	0.531416	201965	RWDD4	Upregulated	ChipvsOrganoid	8.08952	8.26594	8.03467
ENSG00000251136	36.9031	0.447601	0.448319	0.998397	0.318087	0.531519	101929709	RIPK2-DT	Upregulated	ChipvsOrganoid	6.49306	6.67114	6.82724
ENSG00000177519	16.6995	0.682561	0.684156	0.997668	0.31844	0.532008	56475	RPRM	Upregulated	ChipvsOrganoid	6.1574	6.32615	6.26514
ENSG00000254290	266.607	-0.298539	0.299233	-0.997679	0.318435	0.532008			Downregulated	ChipvsOrganoid	8.23314	7.99753	8.77611
ENSG00000141252	701.243	-0.224665	0.22522	-0.99754	0.318503	0.532061	55275	VPS53	Downregulated	ChipvsOrganoid	9.78764	9.59246	9.40631
ENSG00000067141	2855.76	0.265099	0.265868	0.997105	0.318714	0.532115	4756	NEO1	Upregulated	ChipvsOrganoid	11.4764	11.7415	11.2052
ENSG00000117543	50.5959	-0.574183	0.575813	-0.997169	0.318682	0.532115	51611	DPH5	Downregulated	ChipvsOrganoid	6.9831	6.6786	6.91715
ENSG00000125430	5.09	1.02443	1.02732	0.997188	0.318673	0.532115	9953	HS3ST3B1	Upregulated	ChipvsOrganoid	5.76749	5.92862	5.88218
ENSG00000157741	556.352	-0.259755	0.260512	-0.997095	0.318718	0.532115	254048	UBN2	Downregulated	ChipvsOrganoid	9.53629	9.29235	9.03428
ENSG00000177302	356.181	-0.267916	0.268631	-0.99734	0.3186	0.532115	7156	TOP3A	Downregulated	ChipvsOrganoid	8.68814	8.48014	9.03408
ENSG00000241288	72.1495	-0.470946	0.472293	-0.997148	0.318693	0.532115	101927056	LINC02614	Downregulated	ChipvsOrganoid	7.2753	6.98586	7.06894
ENSG00000136319	81.6271	-0.330572	0.331589	-0.996934	0.318797	0.532156	91875	TTC5	Downregulated	ChipvsOrganoid	7.26726	7.08131	7.36354
ENSG00000178229	33.3121	-0.489246	0.490758	-0.996919	0.318804	0.532156	125919	ZNF543	Downregulated	ChipvsOrganoid	6.67252	6.47877	6.67978
ENSG00000137177	1127.28	0.198031	0.19874	0.996434	0.319039	0.532472	63971	KIF13A	Upregulated	ChipvsOrganoid	10.1935	10.3784	10.1209
ENSG00000147650	70.9152	0.388913	0.390316	0.996403	0.319054	0.532472	29967	LRP12	Upregulated	ChipvsOrganoid	6.96843	7.18613	7.22526
ENSG00000204253	52.1584	-0.421085	0.42277	-0.996013	0.319244	0.532737			Downregulated	ChipvsOrganoid	6.87654	6.68775	7.11105
ENSG00000108590	35.9113	-0.506643	0.508942	-0.995484	0.319501	0.533065	51003	MED31	Downregulated	ChipvsOrganoid	6.6286	6.42725	6.87071
ENSG00000166004	301.052	-0.205886	0.206821	-0.995482	0.319502	0.533065	85459	CEP295	Downregulated	ChipvsOrganoid	8.57192	8.408	8.69695
ENSG00000122218	5593.67	-0.182956	0.183838	-0.995202	0.319638	0.533241	1314	COPA	Downregulated	ChipvsOrganoid	12.54	12.3615	12.4933
ENSG00000137878	31.6695	0.508477	0.511218	0.994639	0.319912	0.533647	145781	GCOM1	Upregulated	ChipvsOrganoid	6.44104	6.63697	6.65025
ENSG00000180592	13.0736	0.725178	0.729344	0.994287	0.320083	0.533881	387640	SKIDA1	Upregulated	ChipvsOrganoid	6.05185	6.23759	6.13686
ENSG00000116649	205.144	-0.55925	0.562528	-0.994172	0.320139	0.533924	6723	SRM	Downregulated	ChipvsOrganoid	8.32424	7.8085	7.79899
ENSG00000198643	80.3515	0.45007	0.452926	0.993694	0.320372	0.53426	131177	FAM3D	Upregulated	ChipvsOrganoid	6.91789	7.15108	7.4344
ENSG00000164574	936.513	-0.258875	0.260541	-0.993604	0.320416	0.534282	55568	GALNT10	Downregulated	ChipvsOrganoid	10.2233	10.0003	9.54376
ENSG00000140650	191.607	0.233407	0.23495	0.993433	0.320499	0.53437	5373	PMM2	Upregulated	ChipvsOrganoid	8.08635	8.26279	7.78326
ENSG00000205361	20.8296	-1.1386	1.14695	-0.99272	0.320846	0.534898			Downregulated	ChipvsOrganoid	6.54046	6.22299	5.88953
ENSG00000179387	748.803	0.243044	0.244843	0.992654	0.320879	0.534901	255520	ELMOD2	Upregulated	ChipvsOrganoid	9.51954	9.72469	9.79198
ENSG00000160439	196.884	0.256965	0.258908	0.992494	0.320956	0.534979	112724	RDH13	Upregulated	ChipvsOrganoid	7.94143	8.12374	8.18804
ENSG00000138095	2021.78	-0.206983	0.208602	-0.992243	0.321079	0.535132	10128	LRPPRC	Downregulated	ChipvsOrganoid	10.8485	10.6437	11.4312
ENSG00000104691	79.3804	0.524608	0.528875	0.991932	0.32123	0.535333	7993	UBXN8	Upregulated	ChipvsOrganoid	7.15061	7.4277	6.96616
ENSG00000106012	1117.64	0.258365	0.260596	0.991441	0.32147	0.53563	23288	IQCE	Upregulated	ChipvsOrganoid	10.3329	10.5892	9.51068
ENSG00000225950	4.99635	-1.89109	1.90733	-0.991483	0.32145	0.53563	4909	NTF4	Downregulated	ChipvsOrganoid	5.60714	5.44516	6.14957
ENSG00000132357	136.022	-0.327045	0.329991	-0.991072	0.32165	0.535776	84674	CARD6	Downregulated	ChipvsOrganoid	7.90501	7.71417	7.24365
ENSG00000214223	62.692	-0.507891	0.512454	-0.991097	0.321638	0.535776	664709	HNRNPA1P10	Downregulated	ChipvsOrganoid	6.93777	6.68903	7.35453
ENSG00000257596	6.67749	1.12992	1.14003	0.991136	0.321619	0.535776	112935960	SCAT2	Upregulated	ChipvsOrganoid	5.72273	5.95428	6.03163
ENSG00000135763	56.3408	-0.584212	0.589534	-0.990972	0.321699	0.535806	9816	URB2	Downregulated	ChipvsOrganoid	7.18566	6.90579	6.62464
ENSG00000111358	213.096	-0.229308	0.231417	-0.990884	0.321742	0.535826	2967	GTF2H3	Downregulated	ChipvsOrganoid	8.14316	7.97263	8.37906
ENSG00000205485	42.2561	-0.42734	0.431306	-0.990804	0.321781	0.53584	100133091	LOC100133091	Downregulated	ChipvsOrganoid	6.82359	6.62961	6.81848
ENSG00000269378	172.663	-0.29961	0.302424	-0.990698	0.321833	0.535875			Downregulated	ChipvsOrganoid	7.78056	7.58862	8.35736
ENSG00000236675	62.6093	0.463496	0.467882	0.990626	0.321868	0.535882	4581	MTX1P1	Upregulated	ChipvsOrganoid	6.8819	7.12527	7.07512
ENSG00000168907	255.469	-0.293719	0.296537	-0.990498	0.321931	0.535935	255189	PLA2G4F	Downregulated	ChipvsOrganoid	8.60842	8.38734	8.0165
ENSG00000173404	18.5452	-1.05671	1.06692	-0.990429	0.321965	0.53594	3642	INSM1	Downregulated	ChipvsOrganoid	6.53627	6.25936	5.71658
ENSG00000156804	164.402	0.569346	0.575015	0.990142	0.322105	0.536084	114907	FBXO32	Upregulated	ChipvsOrganoid	7.90953	8.27512	7.08334
ENSG00000181704	944.785	0.151971	0.153486	0.990125	0.322113	0.536084	286451	YIPF6	Upregulated	ChipvsOrganoid	9.77085	9.90967	10.2631
ENSG00000162971	214.461	0.221485	0.223773	0.989773	0.322285	0.53632	129450	TYW5	Upregulated	ChipvsOrganoid	8.15426	8.32325	8.05946
ENSG00000078304	2036.72	0.197815	0.199953	0.989306	0.322514	0.536597	5527	PPP2R5C	Upregulated	ChipvsOrganoid	10.5263	10.7193	11.6259
ENSG00000109466	139.965	0.366762	0.370706	0.989361	0.322487	0.536597	11275	KLHL2	Upregulated	ChipvsOrganoid	7.67046	7.93638	7.5608
ENSG00000110768	501.225	0.191223	0.193327	0.989113	0.322608	0.536677	2965	GTF2H1	Upregulated	ChipvsOrganoid	9.14051	9.30682	9.03939
ENSG00000177679	4.95481	1.46267	1.47881	0.989082	0.322623	0.536677	222183	SRRM3	Upregulated	ChipvsOrganoid	5.6206	5.83404	5.97333
ENSG00000148483	5.02733	1.30453	1.31919	0.988881	0.322721	0.536741	653567	TMEM236	Upregulated	ChipvsOrganoid	5.68207	5.88248	5.82961
ENSG00000187624	23.2273	-0.62712	0.634175	-0.988876	0.322724	0.536741	400566	C17orf97	Downregulated	ChipvsOrganoid	6.54337	6.31941	6.34143
ENSG00000082258	728.981	-0.197703	0.199957	-0.988728	0.322796	0.536811	905	CCNT2	Downregulated	ChipvsOrganoid	9.81406	9.63138	9.50698
ENSG00000100811	2983.57	-0.174895	0.176919	-0.988561	0.322878	0.536896	7528	YY1	Downregulated	ChipvsOrganoid	11.5921	11.4217	11.6884
ENSG00000085231	957.844	0.229083	0.231781	0.988357	0.322978	0.536927	102157402	AK6	Upregulated	ChipvsOrganoid	9.97234	10.1912	9.85792
ENSG00000113851	369.346	0.233645	0.236403	0.988334	0.322989	0.536927	51185	CRBN	Upregulated	ChipvsOrganoid	8.77149	8.96694	8.60653
ENSG00000175505	66.3024	0.408122	0.412896	0.988436	0.322939	0.536927	23529	CLCF1	Upregulated	ChipvsOrganoid	7.0381	7.27848	6.89441
ENSG00000225756	5.47347	1.47523	1.493	0.988104	0.323102	0.537033	138948	DBH-AS1	Upregulated	ChipvsOrganoid	5.83088	6.03338	5.49354
ENSG00000227959	55.235	0.433113	0.438339	0.988077	0.323115	0.537033			Upregulated	ChipvsOrganoid	6.61644	6.80599	7.29956
ENSG00000162139	80.2213	0.511857	0.518082	0.987985	0.32316	0.537056	10825	NEU3	Upregulated	ChipvsOrganoid	7.28961	7.60435	6.43087
ENSG00000053372	237.679	0.3117	0.315604	0.987632	0.323333	0.537292	51154	MRTO4	Upregulated	ChipvsOrganoid	8.1305	8.34975	8.35332
ENSG00000054611	1252.12	0.170964	0.173142	0.987421	0.323436	0.537331	25771	TBC1D22A	Upregulated	ChipvsOrganoid	10.1711	10.3315	10.5902
ENSG00000134086	521.477	-0.188615	0.19101	-0.987461	0.323417	0.537331	7428	VHL	Downregulated	ChipvsOrganoid	9.38443	9.22021	9.06356
ENSG00000165863	23.8434	0.755748	0.765395	0.987396	0.323449	0.537331	143379	C10orf82	Upregulated	ChipvsOrganoid	6.2698	6.5309	6.30922
ENSG00000088832	2827.47	0.208379	0.211087	0.987172	0.323558	0.53741	2280	FKBP1A	Upregulated	ChipvsOrganoid	11.3967	11.5966	11.4817
ENSG00000136888	1560.37	0.180046	0.182385	0.987177	0.323556	0.53741	9550	ATP6V1G1	Upregulated	ChipvsOrganoid	10.4552	10.6265	10.8913
ENSG00000164684	296.963	0.304941	0.308946	0.987036	0.323625	0.537469	619279	ZNF704	Upregulated	ChipvsOrganoid	8.65934	8.90041	7.74655
ENSG00000185862	17.938	0.809422	0.820107	0.986971	0.323657	0.537472	2124	EVI2B	Upregulated	ChipvsOrganoid	6.15043	6.398	6.24836
ENSG00000160305	940.867	-0.16125	0.163403	-0.986828	0.323727	0.537537	23181	DIP2A	Downregulated	ChipvsOrganoid	10.1131	9.96343	9.88922
ENSG00000099864	411.791	0.377326	0.382502	0.986466	0.323905	0.537626	5064	PALM	Upregulated	ChipvsOrganoid	8.91015	9.1934	8.55428
ENSG00000100241	2570.94	0.17901	0.181453	0.986537	0.32387	0.537626	6305	SBF1	Upregulated	ChipvsOrganoid	11.4253	11.6009	11.0245
ENSG00000196653	35.4117	-0.444177	0.450261	-0.986488	0.323894	0.537626	91392	ZNF502	Downregulated	ChipvsOrganoid	6.81089	6.61655	6.46569
ENSG00000272221	5.86862	1.2825	1.2999	0.986611	0.323834	0.537626			Upregulated	ChipvsOrganoid	5.66484	5.84708	5.83551
ENSG00000134748	628.971	-0.216301	0.219301	-0.986321	0.323976	0.537665	84950	PRPF38A	Downregulated	ChipvsOrganoid	9.4143	9.2233	9.71309
ENSG00000138115	1316.08	1.23739	1.25466	0.986229	0.324021	0.537665	1558	CYP2C8	Upregulated	ChipvsOrganoid	9.99024	10.6024	9.24067
ENSG00000224616	13.214	0.831121	0.842693	0.986268	0.324002	0.537665			Upregulated	ChipvsOrganoid	5.98673	6.18768	6.24199
ENSG00000117862	1218.44	-0.189219	0.191883	-0.986114	0.324077	0.537707	51060	TXNDC12	Downregulated	ChipvsOrganoid	10.2397	10.0627	10.6528
ENSG00000183291	1903.2	0.151292	0.153486	0.985707	0.324277	0.537988	9403	SELENOF	Upregulated	ChipvsOrganoid	10.8998	11.0456	10.9122
ENSG00000236552	2344.73	-0.347794	0.353007	-0.985232	0.32451	0.538323	728658	RPL13AP5	Downregulated	ChipvsOrganoid	11.0438	10.6812	11.6481
ENSG00000121964	146.396	-0.358682	0.364145	-0.984999	0.324624	0.538461	79712	GTDC1	Downregulated	ChipvsOrganoid	7.85484	7.63317	7.82294
ENSG00000110375	8.05878	-1.04714	1.06377	-0.984369	0.324934	0.538877	7379	UPK2	Downregulated	ChipvsOrganoid	5.99869	5.80948	6.07565
ENSG00000110888	508.884	-0.213668	0.217094	-0.98422	0.325007	0.538877	65981	CAPRIN2	Downregulated	ChipvsOrganoid	9.45987	9.2714	8.65654
ENSG00000125812	149.428	0.320239	0.325356	0.984272	0.324982	0.538877	64412	GZF1	Upregulated	ChipvsOrganoid	7.86594	8.09836	7.32279
ENSG00000151892	30.2316	-2.69753	2.7409	-0.984174	0.32503	0.538877	2674	GFRA1	Downregulated	ChipvsOrganoid	5.72447	5.44516	6.64669
ENSG00000215883	71.6426	0.347617	0.353207	0.984174	0.32503	0.538877	606495	CYB5RL	Upregulated	ChipvsOrganoid	7.09728	7.30127	7.01053
ENSG00000214367	138.927	0.258171	0.262353	0.984061	0.325086	0.538918	79441	HAUS3	Upregulated	ChipvsOrganoid	7.63958	7.81125	7.74869
ENSG00000143256	154.3	0.265199	0.269535	0.983915	0.325157	0.538985	5202	PFDN2	Upregulated	ChipvsOrganoid	7.70687	7.88923	7.90013
ENSG00000142655	1178.56	0.17649	0.179411	0.983717	0.325255	0.539095	5195	PEX14	Upregulated	ChipvsOrganoid	10.1824	10.3452	10.3503
ENSG00000107954	247.82	0.527524	0.536443	0.983375	0.325423	0.539169	9148	NEURL1	Upregulated	ChipvsOrganoid	8.38225	8.69083	7.47695
ENSG00000160124	226.635	0.233457	0.237397	0.983402	0.32541	0.539169	131076	MIX23	Upregulated	ChipvsOrganoid	8.06327	8.2356	8.40576
ENSG00000167103	54.5225	0.457727	0.465387	0.98354	0.325342	0.539169	138429	PIP5KL1	Upregulated	ChipvsOrganoid	6.52824	6.704	7.37151
ENSG00000236810	5.66495	-1.10308	1.12169	-0.983405	0.325408	0.539169	100506963	ELOA-AS1	Downregulated	ChipvsOrganoid	5.9518	5.77693	5.88557
ENSG00000141985	5095.74	0.158909	0.161621	0.983219	0.325499	0.539244	6455	SH3GL1	Upregulated	ChipvsOrganoid	12.3513	12.5087	12.11
ENSG00000017260	1002.43	-0.176446	0.179481	-0.983092	0.325562	0.539297	27032	ATP2C1	Downregulated	ChipvsOrganoid	10.1374	9.97184	10.1126
ENSG00000132881	42.9785	-0.495165	0.503881	-0.982702	0.325754	0.539563	79363	CPLANE2	Downregulated	ChipvsOrganoid	6.86055	6.66523	6.69388
ENSG00000089723	72.7098	-0.382974	0.389773	-0.982557	0.325826	0.53963	78990	OTUB2	Downregulated	ChipvsOrganoid	7.23443	7.01919	7.15157
ENSG00000141556	678.216	0.290274	0.295497	0.982325	0.32594	0.539768	6904	TBCD	Upregulated	ChipvsOrganoid	9.45639	9.69886	9.46946
ENSG00000198788	7166.88	0.625834	0.637393	0.981865	0.326167	0.540092	4583	MUC2	Upregulated	ChipvsOrganoid	12.3257	13.0245	9.91283
ENSG00000063245	9874.61	0.238058	0.242498	0.98169	0.326252	0.540131	29924	EPN1	Upregulated	ChipvsOrganoid	12.9392	13.1911	13.6024
ENSG00000106305	253.875	0.310837	0.316618	0.98174	0.326228	0.540131	7965	AIMP2	Upregulated	ChipvsOrganoid	8.41629	8.67842	7.81235
ENSG00000169221	1978.39	0.181537	0.184935	0.981628	0.326283	0.540131	26000	TBC1D10B	Upregulated	ChipvsOrganoid	10.9148	11.0935	10.9992
ENSG00000265893	48.526	-0.473278	0.482339	-0.981216	0.326486	0.540416			Downregulated	ChipvsOrganoid	6.81483	6.60897	7.05599
ENSG00000006007	3209.48	-0.190514	0.194235	-0.980841	0.326671	0.540446	51573	GDE1	Downregulated	ChipvsOrganoid	11.7271	11.5483	11.7496
ENSG00000100147	40.7941	-0.410239	0.418232	-0.98089	0.326647	0.540446	79879	CCDC134	Downregulated	ChipvsOrganoid	6.78432	6.60382	6.82787
ENSG00000149609	4.33041	-1.2943	1.31948	-0.98092	0.326632	0.540446	128864	C20orf144	Downregulated	ChipvsOrganoid	5.82473	5.63672	5.90437
ENSG00000166337	2130.54	0.210286	0.214402	0.980801	0.326691	0.540446	6881	TAF10	Upregulated	ChipvsOrganoid	11.1344	11.3477	10.7775
ENSG00000248705	6.30693	1.1087	1.13017	0.980996	0.326595	0.540446			Upregulated	ChipvsOrganoid	5.89079	6.13599	5.36524
ENSG00000260806	5.18476	-1.10145	1.12283	-0.980958	0.326613	0.540446			Downregulated	ChipvsOrganoid	5.99335	5.77785	5.78547
ENSG00000177830	1031.7	-0.221436	0.225818	-0.980596	0.326792	0.540562	66005	CHID1	Downregulated	ChipvsOrganoid	10.0723	9.86243	10.3608
ENSG00000111652	583.552	0.194298	0.198158	0.980517	0.326831	0.540575	50813	COPS7A	Upregulated	ChipvsOrganoid	9.2666	9.43654	9.36921
ENSG00000139117	112.746	0.405426	0.41352	0.980425	0.326877	0.540599	144402	CPNE8	Upregulated	ChipvsOrganoid	7.07361	7.30919	8.00462
ENSG00000171791	6.06612	1.27742	1.3031	0.980292	0.326942	0.540655	596	BCL2	Upregulated	ChipvsOrganoid	5.64602	5.91218	6.0124
ENSG00000105254	330.778	-0.238745	0.243636	-0.979924	0.327124	0.540802	1155	TBCB	Downregulated	ChipvsOrganoid	8.78783	8.59058	8.61305
ENSG00000133246	7.81677	0.987847	1.00802	0.979991	0.32709	0.540802	84106	PRAM1	Upregulated	ChipvsOrganoid	5.92122	6.17154	5.68654
ENSG00000171916	221.484	-0.635243	0.648239	-0.979953	0.32711	0.540802	654346	LGALS9C	Downregulated	ChipvsOrganoid	8.07315	7.65735	8.05613
ENSG00000113273	111.862	-0.292507	0.298756	-0.979085	0.327538	0.541394	411	ARSB	Downregulated	ChipvsOrganoid	7.78077	7.57703	7.10919
ENSG00000135108	601.2	-0.20442	0.208808	-0.978986	0.327587	0.541394	23014	FBXO21	Downregulated	ChipvsOrganoid	9.46266	9.28595	9.46746
ENSG00000217555	5.22035	1.0927	1.1162	0.978947	0.327606	0.541394	51192	CKLF	Upregulated	ChipvsOrganoid	5.7039	5.86095	5.992
ENSG00000225830	165.905	-0.275134	0.281049	-0.978953	0.327603	0.541394	2074	ERCC6	Downregulated	ChipvsOrganoid	8.13746	7.94148	7.59859
ENSG00000266964	6.05437	-1.75513	1.79304	-0.978854	0.327652	0.541418	5348	FXYD1	Downregulated	ChipvsOrganoid	5.83357	5.60286	6.00272
ENSG00000168538	616.003	-0.181498	0.185536	-0.978234	0.327959	0.541873	60684	TRAPPC11	Downregulated	ChipvsOrganoid	9.39737	9.23978	9.65415
ENSG00000084652	667.262	-0.225139	0.230204	-0.977996	0.328076	0.541931	200081	TXLNA	Downregulated	ChipvsOrganoid	9.87026	9.66265	8.90942
ENSG00000162599	99.5559	-0.31213	0.319136	-0.978047	0.328051	0.541931	4774	NFIA	Downregulated	ChipvsOrganoid	7.54584	7.34679	7.33977
ENSG00000244198	8.55006	1.0019	1.02446	0.977974	0.328087	0.541931			Upregulated	ChipvsOrganoid	5.94797	6.22475	5.64412
ENSG00000186141	300.793	0.233037	0.238336	0.977767	0.32819	0.542049	10623	POLR3C	Upregulated	ChipvsOrganoid	8.53614	8.72898	8.3874
ENSG00000166819	13.2563	0.838945	0.858131	0.977643	0.328251	0.542099	5346	PLIN1	Upregulated	ChipvsOrganoid	6.08438	6.26397	6.06521
ENSG00000198169	342.029	-0.208557	0.213397	-0.97732	0.328411	0.542208	90987	ZNF251	Downregulated	ChipvsOrganoid	8.71299	8.54073	8.85639
ENSG00000225205	37.7172	0.515001	0.526919	0.977382	0.32838	0.542208			Upregulated	ChipvsOrganoid	6.55358	6.78688	6.69916
ENSG00000228013	6.86779	0.944102	0.965917	0.977415	0.328364	0.542208	101928101	IL6R-AS1	Upregulated	ChipvsOrganoid	5.78603	5.94225	6.04275
ENSG00000154144	893.308	0.19253	0.197016	0.977228	0.328456	0.542231	84897	TBRG1	Upregulated	ChipvsOrganoid	9.93724	10.1156	9.68979
ENSG00000250303	9.37506	1.06206	1.08687	0.977166	0.328487	0.542231	283140	LINC02762	Upregulated	ChipvsOrganoid	5.9474	6.18274	5.86267
ENSG00000103335	1810.37	0.22248	0.227717	0.977	0.328569	0.542264	9780	PIEZO1	Upregulated	ChipvsOrganoid	10.8413	11.0518	10.6972
ENSG00000142657	2783.21	0.209851	0.214787	0.97702	0.328559	0.542264	5226	PGD	Upregulated	ChipvsOrganoid	11.4776	11.6843	11.2166
ENSG00000180914	42.7327	0.811888	0.831274	0.976679	0.328728	0.542475	5021	OXTR	Upregulated	ChipvsOrganoid	6.25154	6.67127	7.01773
ENSG00000115902	45.5677	-0.828011	0.847905	-0.976537	0.328798	0.542539	6509	SLC1A4	Downregulated	ChipvsOrganoid	7.04817	6.48781	6.56883
ENSG00000231789	57.1996	-0.606458	0.621219	-0.976238	0.328947	0.542732	101929074	PIK3CD-AS2	Downregulated	ChipvsOrganoid	6.66665	6.42966	7.41271
ENSG00000187189	546.977	-0.238111	0.243943	-0.976095	0.329018	0.542798	23270	TSPYL4	Downregulated	ChipvsOrganoid	9.50831	9.29967	8.96396
ENSG00000153786	1316.07	-0.188746	0.193409	-0.975894	0.329117	0.542911	55625	ZDHHC7	Downregulated	ChipvsOrganoid	10.4974	10.3221	10.5073
ENSG00000268098	6.44828	-0.966968	0.990996	-0.975754	0.329187	0.542974			Downregulated	ChipvsOrganoid	5.94936	5.79023	5.99996
ENSG00000261366	6.02175	-1.1483	1.17706	-0.975566	0.329279	0.543075	101927288	MANEA-DT	Downregulated	ChipvsOrganoid	5.90241	5.69847	6.03368
ENSG00000101076	13201.9	-0.25682	0.263369	-0.975134	0.329494	0.543372	3172	HNF4A	Downregulated	ChipvsOrganoid	13.6675	13.4113	13.9032
ENSG00000220793	42.6199	-0.52402	0.537414	-0.975077	0.329522	0.543372	653737	RPL21P119	Downregulated	ChipvsOrganoid	6.70822	6.50184	6.98827
ENSG00000268529	8.34515	-1.44266	1.47971	-0.974959	0.329581	0.543418	163007	CYP2T3P	Downregulated	ChipvsOrganoid	5.78129	5.58227	6.29052
ENSG00000154822	65.1271	0.514767	0.528099	0.974756	0.329682	0.543532	23228	PLCL2	Upregulated	ChipvsOrganoid	6.97252	7.12529	6.63979
ENSG00000234500	17.0255	-0.581492	0.596661	-0.974577	0.32977	0.543575			Downregulated	ChipvsOrganoid	6.46602	6.2739	6.00279
ENSG00000267288	58.4568	-0.460419	0.472425	-0.974587	0.329765	0.543575	105371795	LOC105371795	Downregulated	ChipvsOrganoid	7.23518	7.02342	6.57098
ENSG00000234743	9.84754	-0.707976	0.726512	-0.974487	0.329815	0.543597			Downregulated	ChipvsOrganoid	6.17374	6.00016	5.99489
ENSG00000182389	14.2832	0.782632	0.803388	0.974164	0.329975	0.54381	785	CACNB4	Upregulated	ChipvsOrganoid	6.13111	6.36595	5.96879
ENSG00000147224	62.4294	-0.54801	0.562677	-0.973933	0.33009	0.543947	5631	PRPS1	Downregulated	ChipvsOrganoid	7.1157	6.78169	7.06851
ENSG00000233137	1303.08	0.182496	0.187443	0.97361	0.33025	0.544161			Upregulated	ChipvsOrganoid	10.2746	10.4502	10.5519
ENSG00000158882	518.613	-0.261384	0.268567	-0.973254	0.330427	0.544332	84134	TOMM40L	Downregulated	ChipvsOrganoid	9.33748	9.12292	9.16827
ENSG00000214274	358.892	0.359837	0.369705	0.973307	0.330401	0.544332	283	ANG	Upregulated	ChipvsOrganoid	8.32701	8.62029	9.12066
ENSG00000239569	63.3639	0.447644	0.459965	0.973212	0.330448	0.544332			Upregulated	ChipvsOrganoid	6.58893	6.79611	7.53079
ENSG00000136146	163.185	0.266572	0.273963	0.973022	0.330543	0.544418	29079	MED4	Upregulated	ChipvsOrganoid	7.75091	7.93665	7.97504
ENSG00000231013	27.8512	0.9026	0.927665	0.972981	0.330563	0.544418	107105282	SCTR-AS1	Upregulated	ChipvsOrganoid	6.18385	6.46001	6.68197
ENSG00000086848	70.0837	-0.4312	0.443234	-0.972849	0.330628	0.544474	79796	ALG9	Downregulated	ChipvsOrganoid	7.13453	6.90022	7.29572
ENSG00000267317	187.321	0.304032	0.31255	0.972747	0.330679	0.544506			Upregulated	ChipvsOrganoid	8.03765	8.25948	7.73167
ENSG00000176018	510.515	-0.177976	0.182994	-0.972574	0.330765	0.544596	116068	LYSMD3	Downregulated	ChipvsOrganoid	9.22484	9.07206	9.30014
ENSG00000196507	37.6192	0.483662	0.497605	0.97198	0.331061	0.545031	85012	TCEAL3	Upregulated	ChipvsOrganoid	6.48979	6.66828	6.84725
ENSG00000162461	30.4963	0.683006	0.702937	0.971645	0.331227	0.545202	284723	SLC25A34	Upregulated	ChipvsOrganoid	6.49158	6.80733	6.1376
ENSG00000177156	1851.04	0.201114	0.20697	0.971706	0.331197	0.545202	6888	TALDO1	Upregulated	ChipvsOrganoid	10.9147	11.1122	10.6714
ENSG00000175334	620.467	-0.285973	0.294341	-0.971571	0.331264	0.545211	8815	BANF1	Downregulated	ChipvsOrganoid	9.65912	9.38061	9.21033
ENSG00000034053	10.7902	-1.4478	1.49042	-0.971407	0.331346	0.545294	321	APBA2	Downregulated	ChipvsOrganoid	5.86563	5.68279	6.31353
ENSG00000186153	104.917	-0.303231	0.312198	-0.971281	0.331409	0.545346	51741	WWOX	Downregulated	ChipvsOrganoid	7.73211	7.52221	6.97699
ENSG00000266456	4.37934	-1.35211	1.3927	-0.970857	0.33162	0.545642			Downregulated	ChipvsOrganoid	5.73746	5.60341	6.02195
ENSG00000165392	139.074	-0.30304	0.312221	-0.970595	0.33175	0.545803	7486	WRN	Downregulated	ChipvsOrganoid	7.83168	7.62511	7.72522
ENSG00000185591	3130.14	-0.308555	0.317929	-0.970513	0.331791	0.545803	6667	SP1	Downregulated	ChipvsOrganoid	11.6041	11.3308	11.8828
ENSG00000260924	9.30244	-0.949912	0.978816	-0.970471	0.331812	0.545803			Downregulated	ChipvsOrganoid	6.08777	5.85543	6.10965
ENSG00000168397	2095.43	0.258964	0.266877	0.970349	0.331873	0.545852	23192	ATG4B	Upregulated	ChipvsOrganoid	11.0813	11.3351	10.7455
ENSG00000165684	743.341	0.280012	0.288641	0.970102	0.331995	0.54595	6621	SNAPC4	Upregulated	ChipvsOrganoid	9.76377	10.0455	9.01345
ENSG00000226124	6.9265	0.99895	1.02968	0.970152	0.331971	0.54595	348751	FTCDNL1	Upregulated	ChipvsOrganoid	5.88319	6.06564	5.74381
ENSG00000144589	551.6	0.24	0.247415	0.970029	0.332032	0.545959	114790	STK11IP	Upregulated	ChipvsOrganoid	9.25373	9.45267	9.15333
ENSG00000205078	29.4731	-0.622867	0.642187	-0.969916	0.332088	0.546	100130958	SYCE1L	Downregulated	ChipvsOrganoid	6.43669	6.24885	6.829
ENSG00000108883	1053	-0.208328	0.214832	-0.969723	0.332185	0.546106	9343	EFTUD2	Downregulated	ChipvsOrganoid	10.2968	10.0941	10.02
ENSG00000146433	2234.25	-0.224034	0.231088	-0.969474	0.332309	0.546259	57583	TMEM181	Downregulated	ChipvsOrganoid	10.7684	10.5606	11.8329
ENSG00000105855	855.604	0.233386	0.240758	0.969378	0.332357	0.546286	3696	ITGB8	Upregulated	ChipvsOrganoid	9.90329	10.1168	9.43728
ENSG00000141431	27.4146	-0.744944	0.76878	-0.968995	0.332548	0.546548	80816	ASXL3	Downregulated	ChipvsOrganoid	6.37429	6.17145	6.48594
ENSG00000188690	384.403	0.351855	0.36323	0.968682	0.332704	0.546753	7390	UROS	Upregulated	ChipvsOrganoid	8.73645	9.07854	8.63055
ENSG00000167113	1105.73	0.250122	0.258256	0.968506	0.332792	0.546808	51117	COQ4	Upregulated	ChipvsOrganoid	10.249	10.4884	9.76527
ENSG00000270067	4.62298	-1.26662	1.30783	-0.968489	0.3328	0.546808			Downregulated	ChipvsOrganoid	5.92173	5.77538	5.71781
ENSG00000091490	1989.19	0.216589	0.223676	0.968312	0.332888	0.546902	23231	SEL1L3	Upregulated	ChipvsOrganoid	10.963	11.179	10.8062
ENSG00000108984	149.687	-0.334307	0.34532	-0.968106	0.332992	0.54702	5608	MAP2K6	Downregulated	ChipvsOrganoid	7.61404	7.41666	8.21052
ENSG00000072682	1019.13	0.337722	0.348983	0.967731	0.333179	0.547275	8974	P4HA2	Upregulated	ChipvsOrganoid	9.46652	9.79024	10.6699
ENSG00000065665	97.2302	0.534474	0.552552	0.967283	0.333403	0.547536	55176	SEC61A2	Upregulated	ChipvsOrganoid	7.38652	7.75991	6.76264
ENSG00000106367	1177.95	-0.177487	0.18352	-0.967125	0.333481	0.547536	1174	AP1S1	Downregulated	ChipvsOrganoid	9.9445	9.78336	10.8946
ENSG00000136935	749.746	0.239703	0.247829	0.967212	0.333438	0.547536	2800	GOLGA1	Upregulated	ChipvsOrganoid	9.65236	9.88071	9.50315
ENSG00000259146	7.64787	1.00085	1.03489	0.96711	0.333489	0.547536			Upregulated	ChipvsOrganoid	5.81098	5.98685	6.05713
ENSG00000266145	48.6537	0.427412	0.441953	0.967098	0.333495	0.547536	100462813	RHOT1P1	Upregulated	ChipvsOrganoid	6.63858	6.81927	6.99886
ENSG00000108349	1155.22	0.181228	0.187457	0.966773	0.333658	0.547751	22794	CASC3	Upregulated	ChipvsOrganoid	10.2687	10.4421	10.0649
ENSG00000118873	728.566	-0.188987	0.195501	-0.966681	0.333704	0.547775	25782	RAB3GAP2	Downregulated	ChipvsOrganoid	9.62242	9.45334	9.86492
ENSG00000123106	214.25	0.257155	0.266047	0.966578	0.333755	0.547808	55297	CCDC91	Upregulated	ChipvsOrganoid	8.14229	8.3425	8.02399
ENSG00000134874	16.4639	1.0421	1.07878	0.965997	0.334045	0.548233	22873	DZIP1	Upregulated	ChipvsOrganoid	5.76723	5.94415	6.52488
ENSG00000257815	16.676	-0.680972	0.704993	-0.965926	0.334081	0.54824	101928062	PRANCR	Downregulated	ChipvsOrganoid	6.39492	6.16293	6.16597
ENSG00000160953	613.611	-0.242371	0.250942	-0.965847	0.334121	0.548253	84939	PWWP3A	Downregulated	ChipvsOrganoid	9.71526	9.50192	8.97012
ENSG00000133816	2488.65	-0.169027	0.175041	-0.965644	0.334222	0.5483	9645	MICAL2	Downregulated	ChipvsOrganoid	11.4382	11.2748	11.1828
ENSG00000161981	74.9178	-0.458279	0.474636	-0.965537	0.334276	0.5483	79622	SNRNP25	Downregulated	ChipvsOrganoid	7.36516	7.05559	6.99443
ENSG00000197785	263.021	0.337326	0.349323	0.965657	0.334216	0.5483	55210	ATAD3A	Upregulated	ChipvsOrganoid	8.46343	8.72098	7.82249
ENSG00000255050	11.6543	-0.954766	0.988837	-0.965545	0.334272	0.5483			Downregulated	ChipvsOrganoid	6.15148	5.90318	6.13455
ENSG00000224950	19.1279	-0.603774	0.625423	-0.965385	0.334352	0.548322			Downregulated	ChipvsOrganoid	6.58559	6.35487	5.8388
ENSG00000251615	31.1042	-0.579632	0.600382	-0.965439	0.334325	0.548322			Downregulated	ChipvsOrganoid	6.77143	6.53524	6.27803
ENSG00000183666	92.3935	-0.395449	0.409678	-0.965267	0.334411	0.548368	728411	GUSBP1	Downregulated	ChipvsOrganoid	7.52041	7.25409	7.25058
ENSG00000092295	27.9302	-0.499293	0.517787	-0.964283	0.334904	0.549077	7051	TGM1	Downregulated	ChipvsOrganoid	6.65801	6.46553	6.39459
ENSG00000184307	304.764	0.373359	0.38719	0.964278	0.334907	0.549077	254887	ZDHHC23	Upregulated	ChipvsOrganoid	8.66465	9.01705	7.56261
ENSG00000071909	7.71201	-1.76958	1.83527	-0.964208	0.334941	0.549082	140469	MYO3B	Downregulated	ChipvsOrganoid	5.75664	5.55888	6.01351
ENSG00000182149	1896.53	0.156026	0.161847	0.964032	0.33503	0.549175	9798	IST1	Upregulated	ChipvsOrganoid	10.9276	11.0762	10.8298
ENSG00000109906	4.37813	-2.04641	2.1233	-0.963786	0.335153	0.549241	7704	ZBTB16	Downregulated	ChipvsOrganoid	5.77173	5.47473	5.85912
ENSG00000179921	16.4886	0.660842	0.685689	0.963763	0.335165	0.549241	151306	GPBAR1	Upregulated	ChipvsOrganoid	6.18815	6.42159	6.05871
ENSG00000263597	21.758	-0.61753	0.640744	-0.96377	0.335161	0.549241	100500865	MIR3936	Downregulated	ChipvsOrganoid	6.5475	6.33653	6.20595
ENSG00000213178	119.071	-0.431826	0.448316	-0.963217	0.335439	0.549638			Downregulated	ChipvsOrganoid	7.31737	7.08014	8.07205
ENSG00000086062	6928.17	-0.306089	0.317813	-0.963108	0.335493	0.549661	2683	B4GALT1	Downregulated	ChipvsOrganoid	12.7544	12.4395	12.9981
ENSG00000129295	91.0554	0.514224	0.533975	0.963011	0.335542	0.549661	23639	DNAAF11	Upregulated	ChipvsOrganoid	6.79297	7.06601	7.86922
ENSG00000221994	65.0776	-0.356285	0.369974	-0.963	0.335548	0.549661	57232	ZNF630	Downregulated	ChipvsOrganoid	7.15721	6.96607	7.04798
ENSG00000112308	1820.51	-0.302119	0.313787	-0.962817	0.335639	0.549759	81688	C6orf62	Downregulated	ChipvsOrganoid	10.8548	10.5511	11.1485
ENSG00000138614	486.429	-0.180752	0.187758	-0.962685	0.335705	0.549816	81556	INTS14	Downregulated	ChipvsOrganoid	9.18934	9.03164	9.20018
ENSG00000063169	637.149	-0.293098	0.304513	-0.962511	0.335793	0.549833	29998	BICRA	Downregulated	ChipvsOrganoid	9.76489	9.49825	9.06485
ENSG00000137825	848.208	0.223147	0.23183	0.962546	0.335775	0.549833	3706	ITPKA	Upregulated	ChipvsOrganoid	9.83115	10.04	9.58645
ENSG00000170579	250.232	-0.351683	0.365407	-0.962441	0.335828	0.549833	9229	DLGAP1	Downregulated	ChipvsOrganoid	7.94582	7.72591	8.87396
ENSG00000178295	119.464	0.393772	0.409178	0.96235	0.335874	0.549833	348654	GEN1	Upregulated	ChipvsOrganoid	7.67815	7.94073	6.7989
ENSG00000260105	29.9304	0.979324	1.01759	0.962395	0.335851	0.549833	90586	AOC4P	Upregulated	ChipvsOrganoid	6.118	6.22186	6.86202
ENSG00000168002	324.162	-0.236722	0.246044	-0.962114	0.335992	0.549975	5436	POLR2G	Downregulated	ChipvsOrganoid	8.64346	8.44669	8.82447
ENSG00000112812	390.412	-0.246901	0.256695	-0.961844	0.336128	0.550052	10279	PRSS16	Downregulated	ChipvsOrganoid	8.88665	8.69021	9.0017
ENSG00000152475	130.076	-0.344503	0.358174	-0.961832	0.336134	0.550052	116412	ZNF837	Downregulated	ChipvsOrganoid	7.95118	7.71624	7.20819
ENSG00000167604	200.969	-0.303985	0.316034	-0.961873	0.336113	0.550052	84807	NFKBID	Downregulated	ChipvsOrganoid	8.20969	7.96947	8.12644
ENSG00000110619	606.556	0.229112	0.238235	0.961707	0.336197	0.550103	833	CARS1	Upregulated	ChipvsOrganoid	9.43026	9.64429	9.12855
ENSG00000198453	21.3252	-0.607027	0.631463	-0.961303	0.3364	0.550383	374900	ZNF568	Downregulated	ChipvsOrganoid	6.34741	6.19055	6.52574
ENSG00000143252	1571.95	0.158204	0.164584	0.961234	0.336435	0.550388	6391	SDHC	Upregulated	ChipvsOrganoid	10.5669	10.7176	10.77
ENSG00000125445	561.909	0.203931	0.212205	0.961008	0.336548	0.550475	51081	MRPS7	Upregulated	ChipvsOrganoid	9.20324	9.37682	9.37052
ENSG00000269318	7.62731	1.0153	1.0565	0.961002	0.336551	0.550475			Upregulated	ChipvsOrganoid	5.90616	6.10826	5.82406
ENSG00000106443	345.68	-0.224538	0.233722	-0.960707	0.336699	0.550666	9678	PHF14	Downregulated	ChipvsOrganoid	8.75613	8.57716	8.79829
ENSG00000069122	37.2634	0.616675	0.642016	0.960529	0.336789	0.550676	221395	ADGRF5	Upregulated	ChipvsOrganoid	6.60946	6.95679	6.01873
ENSG00000088298	533.906	-0.18726	0.194985	-0.960381	0.336864	0.550676	55741	EDEM2	Downregulated	ChipvsOrganoid	9.25968	9.09459	9.39681
ENSG00000143786	19.5078	-0.544793	0.567214	-0.960472	0.336818	0.550676	149111	CNIH3	Downregulated	ChipvsOrganoid	6.4444	6.2703	6.27882
ENSG00000204228	220.675	0.384063	0.399904	0.960388	0.33686	0.550676	7923	HSD17B8	Upregulated	ChipvsOrganoid	7.87123	8.12389	8.49575
ENSG00000271862	10.0941	-0.802618	0.835549	-0.960587	0.33676	0.550676			Downregulated	ChipvsOrganoid	6.1765	5.98835	5.97014
ENSG00000204978	393.486	0.425253	0.442911	0.960133	0.336988	0.550823	100170765	ERICH4	Upregulated	ChipvsOrganoid	8.30945	8.63081	9.35848
ENSG00000232160	30.6673	0.441471	0.459829	0.960077	0.337017	0.550823	101928578	RAP2C-AS1	Upregulated	ChipvsOrganoid	6.52326	6.69755	6.46607
ENSG00000101391	242.085	0.269225	0.280641	0.95932	0.337398	0.551256	51654	CDK5RAP1	Upregulated	ChipvsOrganoid	8.35979	8.58387	7.89673
ENSG00000104341	1764.45	-0.356415	0.371488	-0.959426	0.337344	0.551256	55353	LAPTM4B	Downregulated	ChipvsOrganoid	10.4219	10.1389	11.4836
ENSG00000136280	620.408	-0.192166	0.200318	-0.959304	0.337406	0.551256	83605	CCM2	Downregulated	ChipvsOrganoid	9.57811	9.40464	9.33996
ENSG00000152465	349.543	0.280815	0.292749	0.959235	0.33744	0.551256	9397	NMT2	Upregulated	ChipvsOrganoid	8.4141	8.64735	9.0348
ENSG00000182379	6.92364	-1.33312	1.38974	-0.959259	0.337428	0.551256	11247	NXPH4	Downregulated	ChipvsOrganoid	5.70853	5.55922	6.14403
ENSG00000126243	438.672	0.283057	0.295189	0.9589	0.337609	0.55148	79414	LRFN3	Upregulated	ChipvsOrganoid	8.89079	9.13494	8.97255
ENSG00000029639	68.4955	-0.347259	0.36232	-0.958432	0.337845	0.551814	51106	TFB1M	Downregulated	ChipvsOrganoid	7.10197	6.91582	7.28726
ENSG00000207129	10.5621	-0.869233	0.907005	-0.958354	0.337884	0.551825	100873449	RNA5SP187	Downregulated	ChipvsOrganoid	6.19944	5.9821	6.0108
ENSG00000189337	292.962	0.35775	0.37333	0.958267	0.337928	0.551846	23254	KAZN	Upregulated	ChipvsOrganoid	8.32909	8.58647	8.52792
ENSG00000107829	857.377	0.209985	0.219348	0.957318	0.338407	0.552576	6468	FBXW4	Upregulated	ChipvsOrganoid	9.80406	9.99332	9.78629
ENSG00000124444	105.034	0.292203	0.305347	0.956953	0.338591	0.552824	79177	ZNF576	Upregulated	ChipvsOrganoid	7.42798	7.60735	7.36303
ENSG00000080802	842.438	-0.232186	0.242695	-0.9567	0.338719	0.552939	4850	CNOT4	Downregulated	ChipvsOrganoid	9.88153	9.67013	9.9566
ENSG00000129187	613.218	-0.251818	0.263219	-0.956685	0.338726	0.552939	1635	DCTD	Downregulated	ChipvsOrganoid	9.6203	9.4125	9.20166
ENSG00000175899	11536.6	0.973691	1.01787	0.956595	0.338772	0.552939	2	A2M	Upregulated	ChipvsOrganoid	12.9732	13.6544	12.2444
ENSG00000178460	7.61003	-0.917745	0.959483	-0.956499	0.33882	0.552939	157777	MCMDC2	Downregulated	ChipvsOrganoid	6.11504	5.89564	5.85239
ENSG00000183199	10.0959	-0.791757	0.827714	-0.956558	0.33879	0.552939	3327	HSP90AB3P	Downregulated	ChipvsOrganoid	6.04413	5.88166	6.21828
ENSG00000138767	858.726	-0.242963	0.254035	-0.956416	0.338862	0.552956	246175	CNOT6L	Downregulated	ChipvsOrganoid	9.66386	9.4533	10.3151
ENSG00000100068	77.1646	-0.353102	0.369264	-0.956233	0.338954	0.553054			Downregulated	ChipvsOrganoid	7.28966	7.0785	7.21714
ENSG00000238005	4.97514	1.28879	1.34796	0.956108	0.339018	0.553106	101927851	LOC101927851	Upregulated	ChipvsOrganoid	5.71753	6.00691	5.71046
ENSG00000127324	21849.6	0.251587	0.263172	0.95598	0.339083	0.553155	7103	TSPAN8	Upregulated	ChipvsOrganoid	14.1098	14.374	14.5487
ENSG00000214389	76.6651	-0.435153	0.455218	-0.955922	0.339112	0.553155	644972	RPS3AP26	Downregulated	ChipvsOrganoid	6.99952	6.7977	7.60711
ENSG00000241343	26.6473	0.592708	0.620107	0.955816	0.339165	0.553191	6173	RPL36A	Upregulated	ChipvsOrganoid	6.47372	6.69166	6.19288
ENSG00000137414	1380.5	0.212908	0.222788	0.955653	0.339247	0.553273	51439	FAM8A1	Upregulated	ChipvsOrganoid	10.461	10.664	10.3755
ENSG00000252412	10.5623	-0.797762	0.835043	-0.955354	0.339399	0.553468			Downregulated	ChipvsOrganoid	6.24594	6.05427	5.87685
ENSG00000102057	72.6991	-0.47172	0.493837	-0.955215	0.339469	0.553478	3750	KCND1	Downregulated	ChipvsOrganoid	7.07433	6.82536	7.43204
ENSG00000246640	16.0582	-0.711859	0.745192	-0.955269	0.339442	0.553478	284080	PICART1	Downregulated	ChipvsOrganoid	6.2772	6.0863	6.31704
ENSG00000023318	2538.81	0.171731	0.179827	0.95498	0.339588	0.55362	23071	ERP44	Upregulated	ChipvsOrganoid	11.1998	11.3668	11.4791
ENSG00000166922	13.8941	-0.922107	0.965851	-0.954709	0.339725	0.553792	6447	SCG5	Downregulated	ChipvsOrganoid	6.1093	5.91105	6.28627
ENSG00000141198	1489.07	0.202872	0.212521	0.954597	0.339782	0.5538	10040	TOM1L1	Upregulated	ChipvsOrganoid	10.4517	10.6419	10.726
ENSG00000241975	9.23264	0.757584	0.793637	0.954573	0.339794	0.5538			Upregulated	ChipvsOrganoid	5.94879	6.12173	6.02851
ENSG00000006576	362.982	0.324949	0.340449	0.954472	0.339845	0.553832	57157	PHTF2	Upregulated	ChipvsOrganoid	8.64742	8.88917	8.68831
ENSG00000260063	6.68292	1.21468	1.27271	0.954409	0.339876	0.553832	101928728	LOC101928728	Upregulated	ChipvsOrganoid	5.8361	6.13105	5.65036
ENSG00000105568	5284.3	-0.206236	0.216138	-0.954188	0.339989	0.553962	5518	PPP2R1A	Downregulated	ChipvsOrganoid	12.383	12.1773	12.5617
ENSG00000126768	691.43	-0.198821	0.208466	-0.953735	0.340218	0.55409	10245	TIMM17B	Downregulated	ChipvsOrganoid	9.57682	9.40438	9.73796
ENSG00000141316	5.3339	1.25673	1.31741	0.953943	0.340112	0.55409	124912	SPACA3	Upregulated	ChipvsOrganoid	5.75962	6.01132	5.6617
ENSG00000149716	171.758	-0.275505	0.288854	-0.953784	0.340193	0.55409	220064	LTO1	Downregulated	ChipvsOrganoid	8.16477	7.96998	7.64604
ENSG00000174775	178.909	0.280646	0.294232	0.953824	0.340173	0.55409	3265	HRAS	Upregulated	ChipvsOrganoid	7.92723	8.13629	7.88013
ENSG00000186314	305.89	0.383144	0.401737	0.953719	0.340226	0.55409	153768	PRELID2	Upregulated	ChipvsOrganoid	8.1332	8.45366	8.96382
ENSG00000139343	150.583	-0.368896	0.386883	-0.953509	0.340332	0.554211	6636	SNRPF	Downregulated	ChipvsOrganoid	7.86967	7.59991	7.88014
ENSG00000102218	254.826	0.245285	0.257358	0.953091	0.340544	0.554405	6102	RP2	Upregulated	ChipvsOrganoid	8.23967	8.42855	8.40996
ENSG00000149054	97.7017	-0.320879	0.336696	-0.953022	0.340579	0.554405	7762	ZNF215	Downregulated	ChipvsOrganoid	7.52305	7.33285	7.33412
ENSG00000228451	49.8316	-0.583282	0.611995	-0.953083	0.340548	0.554405	157489	SDAD1P1	Downregulated	ChipvsOrganoid	6.63953	6.43109	7.28339
ENSG00000230979	17.7387	-0.725746	0.761372	-0.953209	0.340484	0.554405	285053	RPL18AP6	Downregulated	ChipvsOrganoid	6.19922	6.00725	6.53639
ENSG00000159063	390.378	-0.230493	0.241877	-0.952936	0.340622	0.554424	79053	ALG8	Downregulated	ChipvsOrganoid	8.94904	8.74857	8.8966
ENSG00000147647	16.7257	0.885932	0.93021	0.9524	0.340894	0.554762	1807	DPYS	Upregulated	ChipvsOrganoid	6.22665	6.55532	5.54048
ENSG00000181035	477.875	0.237295	0.249153	0.952404	0.340892	0.554762	284439	SLC25A42	Upregulated	ChipvsOrganoid	8.8162	9.02078	9.42269
ENSG00000090339	583.267	-0.520629	0.546709	-0.952297	0.340947	0.554793	3383	ICAM1	Downregulated	ChipvsOrganoid	9.18101	8.72025	9.7718
ENSG00000217130	15.2273	-0.702136	0.737386	-0.952195	0.340998	0.554793	646785	RPS10P13	Downregulated	ChipvsOrganoid	6.13741	5.98137	6.41859
ENSG00000236829	21.7523	0.526293	0.552728	0.952174	0.341009	0.554793	729480	RPL23AP5	Upregulated	ChipvsOrganoid	6.20005	6.36113	6.55951
ENSG00000136942	6812.08	-0.354134	0.371994	-0.951987	0.341104	0.554896	11224	RPL35	Downregulated	ChipvsOrganoid	12.3355	11.9897	13.3325
ENSG00000182195	102.584	-0.544293	0.57184	-0.951827	0.341185	0.554924	23641	LDOC1	Downregulated	ChipvsOrganoid	7.07375	6.81434	7.92872
ENSG00000196220	239.906	0.327736	0.344302	0.951886	0.341155	0.554924	9901	SRGAP3	Upregulated	ChipvsOrganoid	7.67005	7.89232	8.94512
ENSG00000147437	44.0566	-0.622395	0.654032	-0.951627	0.341286	0.554985	2796	GNRH1	Downregulated	ChipvsOrganoid	6.6178	6.37144	7.16849
ENSG00000160678	15.9868	-0.694591	0.729855	-0.951683	0.341258	0.554985	6271	S100A1	Downregulated	ChipvsOrganoid	6.44362	6.20513	5.98058
ENSG00000243224	4.85989	-1.24492	1.30846	-0.951436	0.341383	0.555091	101929054	TWF2-DT	Downregulated	ChipvsOrganoid	5.7929	5.61285	6.01753
ENSG00000164307	3793.9	-0.257236	0.270422	-0.951237	0.341484	0.555203	51752	ERAP1	Downregulated	ChipvsOrganoid	11.6114	11.3748	12.4123
ENSG00000123570	6.23918	-1.09339	1.1496	-0.95111	0.341549	0.555256	51209	RAB9B	Downregulated	ChipvsOrganoid	5.97161	5.79127	5.88999
ENSG00000204380	4.54678	-1.67873	1.76562	-0.950791	0.341711	0.555467	100129029	PKP4-AS1	Downregulated	ChipvsOrganoid	5.80657	5.62065	5.84946
ENSG00000135519	9.92112	1.14981	1.20963	0.950549	0.341834	0.555546	23416	KCNH3	Upregulated	ChipvsOrganoid	5.75933	5.96154	6.11623
ENSG00000162959	73.5272	-0.384295	0.404306	-0.950507	0.341855	0.555546	51072	MEMO1	Downregulated	ChipvsOrganoid	7.21625	7.0147	7.24523
ENSG00000172828	140.396	-0.295268	0.310625	-0.950561	0.341827	0.555546	23491	CES3	Downregulated	ChipvsOrganoid	7.46192	7.27655	8.26762
ENSG00000146733	963.414	0.223457	0.235224	0.949975	0.342125	0.555933	5723	PSPH	Upregulated	ChipvsOrganoid	9.96344	10.1762	9.82194
ENSG00000026025	350.662	0.629022	0.662398	0.949614	0.342308	0.556127	7431	VIM	Upregulated	ChipvsOrganoid	6.88904	7.45106	9.34142
ENSG00000181458	37.5546	-0.686358	0.722755	-0.949642	0.342294	0.556127	55076	TMEM45A	Downregulated	ChipvsOrganoid	6.76642	6.45785	6.72811
ENSG00000108669	1015	0.200609	0.21127	0.949536	0.342348	0.55614	9267	CYTH1	Upregulated	ChipvsOrganoid	9.96528	10.1529	10.1476
ENSG00000136715	1847.96	0.191213	0.201409	0.949379	0.342428	0.556165	79595	SAP130	Upregulated	ChipvsOrganoid	10.988	11.1741	10.4775
ENSG00000172238	77.2217	0.801445	0.844161	0.949398	0.342418	0.556165	474	ATOH1	Upregulated	ChipvsOrganoid	7.18905	7.7062	5.76445
ENSG00000078124	416.204	-0.207421	0.218542	-0.949114	0.342563	0.556333	55331	ACER3	Downregulated	ChipvsOrganoid	8.96558	8.7879	9.05869
ENSG00000119636	20.7883	0.587034	0.618856	0.948579	0.342835	0.556723	80127	BBOF1	Upregulated	ChipvsOrganoid	6.25787	6.48158	6.28838
ENSG00000139044	285.257	0.209497	0.220928	0.948258	0.342998	0.556936	283358	B4GALNT3	Upregulated	ChipvsOrganoid	8.32519	8.48874	8.6396
ENSG00000164114	100.12	-0.480129	0.50647	-0.94799	0.343135	0.557105	79884	MAP9	Downregulated	ChipvsOrganoid	7.6269	7.30336	7.14081
ENSG00000154305	1170.13	0.212296	0.22398	0.947837	0.343212	0.55718	375056	MIA3	Upregulated	ChipvsOrganoid	10.2369	10.4299	10.1587
ENSG00000196656	1541.16	0.197723	0.208641	0.947671	0.343297	0.55726			Upregulated	ChipvsOrganoid	10.3766	10.5628	10.3065
ENSG00000204381	6.81821	1.66296	1.75489	0.947615	0.343326	0.55726	143903	LAYN	Upregulated	ChipvsOrganoid	5.43492	5.60341	6.20663
ENSG00000170370	37.1613	3.74537	3.95721	0.946468	0.34391	0.558156	2018	EMX2	Upregulated	ChipvsOrganoid	5.36524	5.58763	6.6888
ENSG00000164086	199.548	-0.271722	0.287193	-0.946133	0.344081	0.558303	1849	DUSP7	Downregulated	ChipvsOrganoid	8.14655	7.95146	8.19224
ENSG00000181638	183.668	-0.287301	0.303669	-0.946101	0.344097	0.558303	286128	ZFP41	Downregulated	ChipvsOrganoid	8.29065	8.07947	7.53478
ENSG00000215860	10.0939	0.773344	0.817331	0.946183	0.344055	0.558303			Upregulated	ChipvsOrganoid	5.97711	6.15617	6.02959
ENSG00000144711	867.977	0.16855	0.178194	0.94588	0.34421	0.558382	9922	IQSEC1	Upregulated	ChipvsOrganoid	9.6072	9.75917	10.1998
ENSG00000177432	20.0605	0.640982	0.67764	0.945903	0.344198	0.558382	266812	NAP1L5	Upregulated	ChipvsOrganoid	6.29734	6.52508	6.13627
ENSG00000120899	2692.64	0.234453	0.248038	0.945234	0.34454	0.558846	2185	PTK2B	Upregulated	ChipvsOrganoid	11.4891	11.734	10.9295
ENSG00000144320	692.631	-0.278259	0.294394	-0.945193	0.34456	0.558846	80856	LNPK	Downregulated	ChipvsOrganoid	9.24976	9.02349	10.19
ENSG00000126267	3803.01	0.177622	0.187944	0.945078	0.344619	0.55889	1340	COX6B1	Upregulated	ChipvsOrganoid	11.7504	11.9262	12.0658
ENSG00000107560	271.951	0.328867	0.348056	0.944868	0.344726	0.558959	22841	RAB11FIP2	Upregulated	ChipvsOrganoid	8.32812	8.58235	8.3316
ENSG00000221743	64.0191	0.385387	0.407874	0.944868	0.344726	0.558959			Upregulated	ChipvsOrganoid	6.87821	7.07822	7.18554
ENSG00000111696	142.296	0.273146	0.289375	0.943915	0.345213	0.559696	51559	NT5DC3	Upregulated	ChipvsOrganoid	7.58559	7.7614	7.78179
ENSG00000137218	122.906	-0.295446	0.31326	-0.943135	0.345612	0.560291	10817	FRS3	Downregulated	ChipvsOrganoid	7.67285	7.47465	7.67227
ENSG00000154429	86.2793	0.310915	0.329717	0.942976	0.345693	0.560361	126731	CCSAP	Upregulated	ChipvsOrganoid	7.17719	7.36486	7.34766
ENSG00000162613	1652.43	-0.232145	0.246197	-0.942924	0.34572	0.560361	8880	FUBP1	Downregulated	ChipvsOrganoid	10.8192	10.5995	10.8166
ENSG00000076662	363.625	0.23227	0.246433	0.942531	0.345921	0.560478	3385	ICAM3	Upregulated	ChipvsOrganoid	8.46169	8.64329	9.13208
ENSG00000141293	11.0198	-0.774238	0.821405	-0.942578	0.345897	0.560478	8631	SKAP1	Downregulated	ChipvsOrganoid	6.12177	5.94745	6.18104
ENSG00000255284	33.4556	-0.513735	0.545017	-0.942604	0.345883	0.560478	171391	LOC171391	Downregulated	ChipvsOrganoid	6.5879	6.39382	6.799
ENSG00000267871	7.11851	-0.859769	0.912186	-0.942537	0.345918	0.560478	105372476	ZNF460-AS1	Downregulated	ChipvsOrganoid	6.04245	5.87732	5.92153
ENSG00000120215	9.13286	0.885194	0.939424	0.942273	0.346053	0.560632	2315	MLANA	Upregulated	ChipvsOrganoid	5.94146	6.1097	5.95978
ENSG00000213585	6526.83	-0.174605	0.185315	-0.942202	0.346089	0.560632	7416	VDAC1	Downregulated	ChipvsOrganoid	12.3981	12.2214	13.2146
ENSG00000272529	5.47235	1.03971	1.10355	0.942157	0.346112	0.560632			Upregulated	ChipvsOrganoid	5.84301	6.01926	5.68738
ENSG00000165568	4.16771	-1.74649	1.85409	-0.941967	0.346209	0.560737	83592	AKR1E2	Downregulated	ChipvsOrganoid	5.7114	5.52454	5.9399
ENSG00000235173	20.1414	-0.674781	0.716419	-0.94188	0.346254	0.560757	51236	HGH1	Downregulated	ChipvsOrganoid	6.52464	6.31261	6.11509
ENSG00000163898	2389.21	-0.215527	0.228885	-0.941637	0.346379	0.560854	200879	LIPH	Downregulated	ChipvsOrganoid	11.051	10.8464	11.7102
ENSG00000185652	11.6603	-0.911351	0.967791	-0.941682	0.346356	0.560854	4908	NTF3	Downregulated	ChipvsOrganoid	6.13601	5.90758	6.07289
ENSG00000060069	434.455	0.254013	0.269798	0.941492	0.346453	0.560875	9150	CTDP1	Upregulated	ChipvsOrganoid	9.11374	9.34058	8.35964
ENSG00000234648	17.3848	-0.568821	0.604174	-0.941485	0.346456	0.560875			Downregulated	ChipvsOrganoid	6.25376	6.09387	6.43148
ENSG00000167772	63.1685	-0.670756	0.712607	-0.941271	0.346566	0.561001	51129	ANGPTL4	Downregulated	ChipvsOrganoid	6.27135	6.10375	7.75612
ENSG00000178982	1741.08	0.215572	0.229095	0.940972	0.346719	0.561144	27335	EIF3K	Upregulated	ChipvsOrganoid	10.6859	10.8973	10.8749
ENSG00000253452	9.0187	1.31365	1.39599	0.941018	0.346696	0.561144			Upregulated	ChipvsOrganoid	5.95492	6.22091	5.36524
ENSG00000180901	507.227	0.183441	0.195034	0.940561	0.34693	0.561433	23510	KCTD2	Upregulated	ChipvsOrganoid	9.21979	9.38198	8.947
ENSG00000204580	10894.3	0.235291	0.250197	0.940426	0.346999	0.561493	780	DDR1	Upregulated	ChipvsOrganoid	13.0816	13.3306	13.7413
ENSG00000100142	224.596	0.244671	0.260223	0.940236	0.347097	0.561508	5435	POLR2F	Upregulated	ChipvsOrganoid	8.21617	8.40271	8.05085
ENSG00000142669	4316.36	0.190973	0.203116	0.940217	0.347106	0.561508	83442	SH3BGRL3	Upregulated	ChipvsOrganoid	11.9658	12.1511	12.1605
ENSG00000164597	762.03	0.233755	0.248635	0.940156	0.347138	0.561508	10466	COG5	Upregulated	ChipvsOrganoid	9.68972	9.90192	9.50911
ENSG00000221990	33.994	0.568481	0.604565	0.940314	0.347056	0.561508			Upregulated	ChipvsOrganoid	6.604	6.82647	6.33997
ENSG00000135336	322.934	-0.190384	0.202555	-0.939911	0.347263	0.561659	23595	ORC3	Downregulated	ChipvsOrganoid	8.54348	8.3946	8.94315
ENSG00000066926	259.182	0.313282	0.333399	0.939659	0.347392	0.561816	2235	FECH	Upregulated	ChipvsOrganoid	8.36441	8.62247	8.06625
ENSG00000112144	2343.6	0.29742	0.316542	0.93959	0.347428	0.561821	22858	CILK1	Upregulated	ChipvsOrganoid	11.3005	11.5878	10.6092
ENSG00000064932	1693.85	0.216389	0.230352	0.939385	0.347533	0.561939	22904	SBNO2	Upregulated	ChipvsOrganoid	10.6748	10.8894	10.7823
ENSG00000100416	518.47	-0.200098	0.213166	-0.938696	0.347887	0.562339	55687	TRMU	Downregulated	ChipvsOrganoid	9.26992	9.10138	9.27961
ENSG00000108443	360.618	-0.212362	0.226256	-0.938588	0.347942	0.562339	6198	RPS6KB1	Downregulated	ChipvsOrganoid	8.91151	8.7397	8.65641
ENSG00000144895	1627.83	0.300162	0.319742	0.938762	0.347853	0.562339	83939	EIF2A	Upregulated	ChipvsOrganoid	10.3507	10.6298	11.052
ENSG00000154146	26.8142	-0.647851	0.69021	-0.938628	0.347922	0.562339	4900	NRGN	Downregulated	ChipvsOrganoid	6.18291	6.02761	6.88511
ENSG00000269994	6.60883	-1.16888	1.24503	-0.938837	0.347815	0.562339	440173	LINC02893	Downregulated	ChipvsOrganoid	5.91078	5.74073	5.85558
ENSG00000264920	18.0077	0.592706	0.631536	0.938516	0.347979	0.562347	102724532	SP2-DT	Upregulated	ChipvsOrganoid	6.26151	6.43731	6.1389
ENSG00000234449	82.7989	-0.472063	0.503043	-0.938414	0.348032	0.562379			Downregulated	ChipvsOrganoid	6.94225	6.74828	6.85349
ENSG00000215045	47.3097	-0.438604	0.467594	-0.938001	0.348244	0.562669	392862	GRID2IP	Downregulated	ChipvsOrganoid	6.78845	6.59033	7.0703
ENSG00000247092	13.4852	-0.836573	0.892027	-0.937834	0.34833	0.562756			Downregulated	ChipvsOrganoid	6.17695	5.99656	6.25351
ENSG00000106211	2252.07	-0.348011	0.37118	-0.937579	0.348461	0.562909	3315	HSPB1	Downregulated	ChipvsOrganoid	10.938	10.6099	11.6528
ENSG00000121058	372.451	-0.204922	0.218591	-0.937468	0.348518	0.562909	8161	COIL	Downregulated	ChipvsOrganoid	8.94697	8.77142	8.70781
ENSG00000158014	1315.04	-1.10363	1.17733	-0.937399	0.348554	0.562909	7780	SLC30A2	Downregulated	ChipvsOrganoid	10.6898	10.4563	7.00952
ENSG00000174371	12.8806	-1.15727	1.23448	-0.937452	0.348526	0.562909	9156	EXO1	Downregulated	ChipvsOrganoid	5.8699	5.74157	6.40579
ENSG00000086712	370.357	0.218148	0.23276	0.937223	0.348644	0.562991	55787	TXLNG	Upregulated	ChipvsOrganoid	8.77153	8.95117	8.64373
ENSG00000103257	730.651	0.499625	0.533119	0.937174	0.348669	0.562991	8140	SLC7A5	Upregulated	ChipvsOrganoid	9.2461	9.71981	9.57953
ENSG00000183486	21.6925	0.981101	1.04707	0.936993	0.348762	0.563088	4600	MX2	Upregulated	ChipvsOrganoid	5.99685	6.29778	6.58708
ENSG00000177425	714.198	-0.167826	0.179138	-0.936857	0.348832	0.563097	5074	PAWR	Downregulated	ChipvsOrganoid	9.68052	9.52853	9.67948
ENSG00000260267	38.1757	0.457561	0.488377	0.9369	0.34881	0.563097			Upregulated	ChipvsOrganoid	6.60587	6.79305	6.67453
ENSG00000163618	132.293	-0.59808	0.638778	-0.936287	0.349125	0.563518	8618	CADPS	Downregulated	ChipvsOrganoid	6.82622	6.59353	8.437
ENSG00000138658	36.9453	0.418981	0.447585	0.936094	0.349225	0.563626	55345	ZGRF1	Upregulated	ChipvsOrganoid	6.4673	6.63566	6.84786
ENSG00000009335	1313.32	-0.151326	0.161676	-0.935983	0.349282	0.563656	9690	UBE3C	Downregulated	ChipvsOrganoid	10.5851	10.443	10.2881
ENSG00000083750	162.176	-0.253628	0.27099	-0.935933	0.349308	0.563656	10325	RRAGB	Downregulated	ChipvsOrganoid	7.86018	7.69046	8.08359
ENSG00000162600	77.357	0.392242	0.419134	0.93584	0.349356	0.563681	115209	OMA1	Upregulated	ChipvsOrganoid	7.14091	7.38124	7.04565
ENSG00000169242	5528.54	-0.618609	0.661078	-0.935758	0.349398	0.563697	1942	EFNA1	Downregulated	ChipvsOrganoid	10.7649	10.3035	13.4191
ENSG00000108219	2767.25	-0.176197	0.188308	-0.935686	0.349435	0.563704	81619	TSPAN14	Downregulated	ChipvsOrganoid	11.4695	11.296	11.63
ENSG00000114786	11.5609	0.728998	0.779225	0.935542	0.349509	0.563771	100526760	ABHD14A-ACY1	Upregulated	ChipvsOrganoid	5.87541	6.02404	6.34462
ENSG00000144579	5302.91	0.190347	0.203538	0.935192	0.349689	0.564009	58190	CTDSP1	Upregulated	ChipvsOrganoid	12.2815	12.472	12.3979
ENSG00000213860	33.263	-0.513472	0.549143	-0.935041	0.349767	0.564083	728501	RPL21P75	Downregulated	ChipvsOrganoid	6.55817	6.36994	6.82612
ENSG00000219891	47.4065	0.736627	0.787912	0.93491	0.349834	0.564139			Upregulated	ChipvsOrganoid	6.7582	7.08932	6.36266
ENSG00000122367	7.00894	0.808458	0.865009	0.934624	0.349982	0.564273	11155	LDB3	Upregulated	ChipvsOrganoid	5.91784	6.09364	5.80423
ENSG00000165841	6199.14	0.486128	0.520121	0.934645	0.349971	0.564273	1557	CYP2C19	Upregulated	ChipvsOrganoid	12.488	12.9726	11.7555
ENSG00000198792	1354.82	0.182315	0.195101	0.934464	0.350065	0.564304	25829	TMEM184B	Upregulated	ChipvsOrganoid	10.535	10.7076	10.1397
ENSG00000232150	35.4416	0.393109	0.42068	0.934461	0.350066	0.564304			Upregulated	ChipvsOrganoid	6.47881	6.63157	6.82497
ENSG00000165702	40.307	0.572721	0.612985	0.934316	0.350141	0.564372	8328	GFI1B	Upregulated	ChipvsOrganoid	6.63466	6.94991	6.32377
ENSG00000121210	44.8431	-0.665278	0.71259	-0.933606	0.350507	0.56491	23240	TMEM131L	Downregulated	ChipvsOrganoid	6.70645	6.35591	6.98765
ENSG00000109103	1660.12	0.206104	0.220826	0.933332	0.350649	0.565038	9094	UNC119	Upregulated	ChipvsOrganoid	10.8563	11.0555	10.2449
ENSG00000128534	198.235	-0.25234	0.270366	-0.933327	0.350651	0.565038	51691	LSM8	Downregulated	ChipvsOrganoid	8.22887	8.03627	8.01063
ENSG00000268175	14.199	-0.603758	0.646955	-0.93323	0.350701	0.565065			Downregulated	ChipvsOrganoid	6.3192	6.14602	6.05099
ENSG00000141527	17.2775	-0.594533	0.637148	-0.933116	0.35076	0.565108	79092	CARD14	Downregulated	ChipvsOrganoid	6.4064	6.20851	6.17499
ENSG00000197362	95.5863	-0.446789	0.478862	-0.933021	0.350809	0.565134	136051	ZNF786	Downregulated	ChipvsOrganoid	7.75041	7.48863	6.56885
ENSG00000121775	143.668	-0.298837	0.320387	-0.932738	0.350955	0.565318	55116	TMEM39B	Downregulated	ChipvsOrganoid	7.8736	7.66801	7.72426
ENSG00000136247	270.288	-0.236387	0.253473	-0.932591	0.351031	0.565388	55146	ZDHHC4	Downregulated	ChipvsOrganoid	8.41959	8.23902	8.6222
ENSG00000116350	1468.45	-0.19994	0.214489	-0.93217	0.351249	0.565669	6429	SRSF4	Downregulated	ChipvsOrganoid	10.5493	10.3646	10.8173
ENSG00000124802	19.5192	-0.668186	0.716872	-0.932087	0.351292	0.565669	9521	EEF1E1	Downregulated	ChipvsOrganoid	6.43799	6.19696	6.27925
ENSG00000168286	310.54	-0.194948	0.209169	-0.932014	0.351329	0.565669	57215	THAP11	Downregulated	ChipvsOrganoid	8.67524	8.51742	8.58062
ENSG00000226180	8.6643	0.827225	0.88758	0.932001	0.351336	0.565669	100129215	LOC100129215	Upregulated	ChipvsOrganoid	5.96855	6.17294	5.83036
ENSG00000176407	1040.3	0.253056	0.271579	0.931795	0.351443	0.565789	56888	KCMF1	Upregulated	ChipvsOrganoid	9.68927	9.9394	10.5617
ENSG00000135362	190.309	0.326771	0.350719	0.931719	0.351482	0.565799	79899	PRR5L	Upregulated	ChipvsOrganoid	7.79495	8.01593	7.96248
ENSG00000058272	913.524	-0.186374	0.200108	-0.931365	0.351665	0.565862	4659	PPP1R12A	Downregulated	ChipvsOrganoid	9.96924	9.80344	10.0738
ENSG00000095139	4955.15	0.179185	0.192381	0.931406	0.351644	0.565862	372	ARCN1	Upregulated	ChipvsOrganoid	12.2304	12.4011	12.2449
ENSG00000103254	156.092	0.338647	0.363582	0.931418	0.351637	0.565862	65990	ANTKMT	Upregulated	ChipvsOrganoid	7.86148	8.13549	7.408
ENSG00000105642	4.26365	-1.78607	1.91777	-0.931329	0.351683	0.565862	3780	KCNN1	Downregulated	ChipvsOrganoid	5.60714	5.44516	6.07624
ENSG00000196912	16.8644	-0.77477	0.831796	-0.931442	0.351625	0.565862	57730	ANKRD36B	Downregulated	ChipvsOrganoid	6.20386	6.00075	6.44382
ENSG00000175426	14.3375	-0.756793	0.812762	-0.931136	0.351783	0.565944	5122	PCSK1	Downregulated	ChipvsOrganoid	6.27681	6.11861	6.08664
ENSG00000249923	7.31478	-0.834594	0.896348	-0.931104	0.3518	0.565944	284865	LINC02891	Downregulated	ChipvsOrganoid	5.99286	5.83338	6.03998
ENSG00000161920	292.139	0.240974	0.2589	0.930762	0.351977	0.566177	400569	MED11	Upregulated	ChipvsOrganoid	8.48658	8.67868	8.39144
ENSG00000184441	106.799	-0.291218	0.312965	-0.930512	0.352106	0.56628			Downregulated	ChipvsOrganoid	7.54122	7.36422	7.51199
ENSG00000188396	10.6615	0.668067	0.717946	0.930525	0.352099	0.56628	343521	DYNLT4	Upregulated	ChipvsOrganoid	6.09762	6.273	5.80994
ENSG00000145916	447.792	0.268656	0.288763	0.930369	0.35218	0.566347	64777	RMND5B	Upregulated	ChipvsOrganoid	9.05006	9.29697	8.67135
ENSG00000117298	4347.83	-0.251217	0.270103	-0.930079	0.35233	0.566497	1889	ECE1	Downregulated	ChipvsOrganoid	11.9418	11.6858	12.5291
ENSG00000182827	690.608	-0.189321	0.203557	-0.930063	0.352339	0.566497	64746	ACBD3	Downregulated	ChipvsOrganoid	9.59209	9.4252	9.7198
ENSG00000122490	688.368	0.171175	0.1841	0.929794	0.352478	0.566668	80148	SLC66A2	Upregulated	ChipvsOrganoid	9.51149	9.66707	9.5693
ENSG00000119596	1198.53	-0.179776	0.193365	-0.929722	0.352515	0.566676	56252	YLPM1	Downregulated	ChipvsOrganoid	10.5571	10.3923	9.93456
ENSG00000074356	603.431	-0.161911	0.17421	-0.929398	0.352683	0.566893	55421	NCBP3	Downregulated	ChipvsOrganoid	9.64815	9.50386	9.02225
ENSG00000100473	9.74412	-1.10276	1.18677	-0.929214	0.352778	0.566955	1690	COCH	Downregulated	ChipvsOrganoid	5.97722	5.77583	6.14258
ENSG00000142197	2389.83	-0.155287	0.167131	-0.929136	0.352819	0.566955	9980	DOP1B	Downregulated	ChipvsOrganoid	11.2413	11.0899	11.4478
ENSG00000204463	8455.12	0.157243	0.169229	0.929169	0.352802	0.566955	7917	BAG6	Upregulated	ChipvsOrganoid	12.8883	13.0468	13.2149
ENSG00000110107	1225.8	-0.207976	0.223974	-0.928575	0.35311	0.567369	27339	PRPF19	Downregulated	ChipvsOrganoid	10.5666	10.3782	10.039
ENSG00000184428	404.4	-0.358494	0.386119	-0.928454	0.353172	0.567418	116447	TOP1MT	Downregulated	ChipvsOrganoid	9.02305	8.67078	8.93379
ENSG00000184347	46.965	-0.998817	1.07606	-0.928217	0.353295	0.567563	6586	SLIT3	Downregulated	ChipvsOrganoid	6.97374	6.41955	6.54757
ENSG00000008294	2167.59	0.24863	0.267902	0.928063	0.353375	0.567638	9043	SPAG9	Upregulated	ChipvsOrganoid	10.7699	11.015	11.4779
ENSG00000006625	169.857	0.251832	0.271398	0.927906	0.353456	0.567717	79017	GGCT	Upregulated	ChipvsOrganoid	7.8362	8.00551	7.91766
ENSG00000180098	142.183	0.31449	0.339039	0.927592	0.353619	0.567926	54952	TRNAU1AP	Upregulated	ChipvsOrganoid	7.61305	7.83906	7.78445
ENSG00000232931	63.4485	-0.424041	0.457311	-0.92725	0.353797	0.568159			Downregulated	ChipvsOrganoid	7.16379	6.95852	6.97582
ENSG00000260219	38.8317	0.494006	0.532926	0.926969	0.353943	0.568341	101928707	CD2BP2-DT	Upregulated	ChipvsOrganoid	6.55977	6.75864	6.77146
ENSG00000235837	11.2138	0.667192	0.719907	0.926775	0.354043	0.568449			Upregulated	ChipvsOrganoid	6.08318	6.26711	5.91545
ENSG00000079246	3924.01	-0.157241	0.169729	-0.926421	0.354227	0.568649	7520	XRCC5	Downregulated	ChipvsOrganoid	12.0644	11.9083	11.9145
ENSG00000130749	720.91	-0.215629	0.232758	-0.92641	0.354233	0.568649	23211	ZC3H4	Downregulated	ChipvsOrganoid	9.89657	9.70022	9.18786
ENSG00000138798	55.3785	0.587533	0.634296	0.926275	0.354303	0.568709	1950	EGF	Upregulated	ChipvsOrganoid	6.89326	7.13842	6.68755
ENSG00000072803	921.138	-0.171277	0.184953	-0.926061	0.354414	0.568835	23291	FBXW11	Downregulated	ChipvsOrganoid	9.97869	9.8183	10.0722
ENSG00000180182	3550.95	0.208687	0.225381	0.925927	0.354484	0.568895	9282	MED14	Upregulated	ChipvsOrganoid	11.8102	12.0069	11.5882
ENSG00000103245	376.394	0.237423	0.256459	0.925776	0.354563	0.568916	64428	CIAO3	Upregulated	ChipvsOrganoid	8.68186	8.88825	8.86449
ENSG00000204843	1699.86	0.176247	0.190371	0.925807	0.354546	0.568916	1639	DCTN1	Upregulated	ChipvsOrganoid	10.7491	10.9123	10.7141
ENSG00000235217	97.7426	0.37118	0.400989	0.925662	0.354622	0.568958	128854	TSPY26P	Upregulated	ChipvsOrganoid	7.45918	7.6641	6.88841
ENSG00000184669	177.713	0.272245	0.294171	0.925468	0.354723	0.569026	10819	OR7E14P	Upregulated	ChipvsOrganoid	8.05466	8.25595	7.49529
ENSG00000237938	8.8325	0.778846	0.841582	0.925454	0.35473	0.569026			Upregulated	ChipvsOrganoid	5.99749	6.18025	5.83621
ENSG00000107290	1230.38	0.186934	0.202013	0.925357	0.35478	0.569055	23064	SETX	Upregulated	ChipvsOrganoid	10.4373	10.6131	9.92192
ENSG00000120519	178.598	-0.289474	0.312901	-0.925129	0.354899	0.569193	84068	SLC10A7	Downregulated	ChipvsOrganoid	7.93946	7.74564	8.18593
ENSG00000204421	5.04436	1.06871	1.1553	0.925054	0.354938	0.569203	80740	LY6G6C	Upregulated	ChipvsOrganoid	5.80879	5.99952	5.67103
ENSG00000090061	1753.96	-0.211698	0.228939	-0.924693	0.355126	0.569399	8812	CCNK	Downregulated	ChipvsOrganoid	10.9603	10.7454	10.7842
ENSG00000196466	42.8576	-0.423357	0.457833	-0.924697	0.355123	0.569399	90576	ZNF799	Downregulated	ChipvsOrganoid	6.81661	6.62904	6.85908
ENSG00000102103	480.219	0.180183	0.194932	0.924334	0.355312	0.569593	10084	PQBP1	Upregulated	ChipvsOrganoid	9.12877	9.2869	8.92965
ENSG00000150672	5.53263	1.01205	1.09486	0.924359	0.355299	0.569593	1740	DLG2	Upregulated	ChipvsOrganoid	5.71223	5.85803	6.01859
ENSG00000127527	782.279	-0.178938	0.193687	-0.92385	0.355565	0.569945	58513	EPS15L1	Downregulated	ChipvsOrganoid	9.63572	9.47264	10.0683
ENSG00000263934	8.40399	1.04852	1.13522	0.923626	0.355681	0.57008			Upregulated	ChipvsOrganoid	5.85708	6.08537	5.96684
ENSG00000153093	5.54254	-1.31695	1.42606	-0.923489	0.355753	0.570142	55289	ACOXL	Downregulated	ChipvsOrganoid	5.87227	5.69618	5.93335
ENSG00000123154	98.5394	0.323199	0.350135	0.92307	0.355971	0.570439	84292	WDR83	Upregulated	ChipvsOrganoid	7.42374	7.63469	7.09638
ENSG00000233830	55.9201	0.339416	0.367789	0.922857	0.356082	0.570564			Upregulated	ChipvsOrganoid	6.83386	7.0002	7.02444
ENSG00000168852	8.36743	-1.03416	1.12093	-0.922595	0.356219	0.570731			Downregulated	ChipvsOrganoid	5.89563	5.72966	6.22304
ENSG00000127483	1696.61	-0.149715	0.162358	-0.92213	0.356461	0.570985	50809	HP1BP3	Downregulated	ChipvsOrganoid	10.9736	10.8304	10.5371
ENSG00000143183	1902.46	0.190323	0.206379	0.922198	0.356425	0.570985	54499	TMCO1	Upregulated	ChipvsOrganoid	10.8128	10.9928	11.029
ENSG00000234545	121.759	0.248557	0.269556	0.922101	0.356476	0.570985	257415	FAM133B	Upregulated	ChipvsOrganoid	7.58902	7.75418	7.46453
ENSG00000170266	4572.08	-0.153432	0.166463	-0.921719	0.356675	0.571094	2720	GLB1	Downregulated	ChipvsOrganoid	12.1337	11.9826	12.399
ENSG00000189164	31.1813	0.543203	0.58933	0.921729	0.35667	0.571094	84503	ZNF527	Upregulated	ChipvsOrganoid	6.56656	6.80935	6.22168
ENSG00000230606	5.00761	-1.62831	1.76633	-0.921865	0.356599	0.571094			Downregulated	ChipvsOrganoid	5.76086	5.58086	5.98503
ENSG00000273055	10.639	-0.763142	0.827934	-0.921742	0.356663	0.571094			Downregulated	ChipvsOrganoid	6.27391	6.06902	5.78059
ENSG00000264859	16.769	-0.557854	0.605368	-0.921512	0.356783	0.571214	100652770	DSG2-AS1	Downregulated	ChipvsOrganoid	6.25219	6.10135	6.41399
ENSG00000126767	582.316	0.185593	0.201589	0.920648	0.357234	0.571831	2002	ELK1	Upregulated	ChipvsOrganoid	9.32943	9.48966	9.27349
ENSG00000204856	26.721	-0.44561	0.484015	-0.920653	0.357232	0.571831	29902	FAM216A	Downregulated	ChipvsOrganoid	6.54552	6.38196	6.54472
ENSG00000071794	346.973	-0.278974	0.303169	-0.920192	0.357472	0.572049	6596	HLTF	Downregulated	ChipvsOrganoid	8.3357	8.1314	9.36662
ENSG00000104774	2072.94	-0.245944	0.267281	-0.92017	0.357484	0.572049	4125	MAN2B1	Downregulated	ChipvsOrganoid	11.2308	11.0111	10.9137
ENSG00000104957	816.538	0.206951	0.224913	0.920135	0.357502	0.572049	81576	YJU2B	Upregulated	ChipvsOrganoid	9.83016	10.0236	9.49815
ENSG00000170017	1161.01	0.290264	0.315428	0.920221	0.357457	0.572049	214	ALCAM	Upregulated	ChipvsOrganoid	9.79564	10.0912	10.7042
ENSG00000242252	8.00719	-0.90353	0.982235	-0.919871	0.35764	0.572217	632	BGLAP	Downregulated	ChipvsOrganoid	6.04528	5.86803	6.01032
ENSG00000116127	352.357	0.318625	0.346487	0.919585	0.35779	0.57232	7840	ALMS1	Upregulated	ChipvsOrganoid	8.74254	9.03067	8.33888
ENSG00000136819	357.834	0.294875	0.320669	0.91956	0.357803	0.57232	51759	C9orf78	Upregulated	ChipvsOrganoid	8.77769	9.05539	8.31316
ENSG00000175826	879.729	0.19464	0.211645	0.919652	0.357755	0.57232	23399	CTDNEP1	Upregulated	ChipvsOrganoid	9.69081	9.87009	10.1127
ENSG00000185019	164.433	-0.336939	0.366499	-0.919344	0.357916	0.572448	22888	UBOX5	Downregulated	ChipvsOrganoid	7.97674	7.72379	7.95576
ENSG00000177191	616.459	0.220293	0.239668	0.919159	0.358012	0.57255	374907	B3GNT8	Upregulated	ChipvsOrganoid	9.48224	9.68589	9.07777
ENSG00000263335	4.30989	-1.05168	1.14426	-0.919094	0.358046	0.572551			Downregulated	ChipvsOrganoid	5.94879	5.76734	5.70711
ENSG00000101084	88.8758	0.326059	0.354985	0.918517	0.358348	0.572949	55969	RAB5IF	Upregulated	ChipvsOrganoid	7.29448	7.48099	7.16924
ENSG00000161547	1243.26	0.195153	0.212471	0.918493	0.358361	0.572949	6427	SRSF2	Upregulated	ChipvsOrganoid	10.4019	10.5878	10.0553
ENSG00000246174	6.95475	-0.895947	0.975782	-0.918183	0.358523	0.573155	100289388	KCTD21-AS1	Downregulated	ChipvsOrganoid	6.02441	5.85394	5.89907
ENSG00000150455	161.543	0.281257	0.306354	0.918078	0.358578	0.573191	114609	TIRAP	Upregulated	ChipvsOrganoid	7.87861	8.07506	7.64583
ENSG00000189292	8.52808	-1.05724	1.15223	-0.917561	0.358849	0.573571	285016	ALKAL2	Downregulated	ChipvsOrganoid	5.9116	5.74157	6.21418
ENSG00000141401	1236.14	-0.314632	0.343117	-0.916984	0.359151	0.573811	3613	IMPA2	Downregulated	ChipvsOrganoid	9.92857	9.6811	11.0133
ENSG00000171763	252.157	0.208601	0.22745	0.917128	0.359076	0.573811	79029	SPATA5L1	Upregulated	ChipvsOrganoid	8.38151	8.5461	8.11546
ENSG00000228782	36.9092	0.396971	0.432879	0.917048	0.359118	0.573811			Upregulated	ChipvsOrganoid	6.60824	6.77379	6.65345
ENSG00000232284	41.3783	-0.420474	0.458552	-0.91696	0.359164	0.573811	100289178	GNG12-AS1	Downregulated	ChipvsOrganoid	6.61557	6.45257	7.08319
ENSG00000270761	7.5606	-0.83157	0.906631	-0.917209	0.359033	0.573811			Downregulated	ChipvsOrganoid	6.01008	5.84603	6.04217
ENSG00000151834	1436.95	-1.38898	1.51498	-0.916829	0.359232	0.573867	2555	GABRA2	Downregulated	ChipvsOrganoid	8.529	7.76863	11.5643
ENSG00000141447	1192.58	0.209321	0.228414	0.91641	0.359452	0.574121	114876	OSBPL1A	Upregulated	ChipvsOrganoid	9.94914	10.1522	10.6835
ENSG00000258667	17.4624	1.12125	1.22353	0.9164	0.359457	0.574121	105370526	HIF1A-AS3	Upregulated	ChipvsOrganoid	5.85677	6.07584	6.5594
ENSG00000241359	19.5137	-0.642841	0.701785	-0.916008	0.359663	0.574397	100874016	SYNPR-AS1	Downregulated	ChipvsOrganoid	6.14801	6.00375	6.65186
ENSG00000116586	359.844	-0.188297	0.205582	-0.915922	0.359708	0.574417	28956	LAMTOR2	Downregulated	ChipvsOrganoid	8.86383	8.70625	8.74835
ENSG00000099960	74.5879	0.3623	0.395637	0.915738	0.359804	0.574518	6545	SLC7A4	Upregulated	ChipvsOrganoid	6.93272	7.11169	7.36672
ENSG00000172053	4757.38	-0.242223	0.264561	-0.915564	0.359895	0.574571	5859	QARS1	Downregulated	ChipvsOrganoid	12.3145	12.0554	12.2858
ENSG00000188152	18.0772	0.697101	0.761489	0.915444	0.359959	0.574571	441457	NUTM2G	Upregulated	ChipvsOrganoid	6.28145	6.45387	6.04657
ENSG00000236540	24.7626	-0.69269	0.7567	-0.915409	0.359977	0.574571			Downregulated	ChipvsOrganoid	6.68522	6.43006	6.08905
ENSG00000259732	5.27289	1.2982	1.41818	0.9154	0.359982	0.574571			Upregulated	ChipvsOrganoid	5.71211	5.83027	5.91369
ENSG00000261337	16.7624	0.585706	0.639864	0.91536	0.360003	0.574571			Upregulated	ChipvsOrganoid	6.20086	6.37445	6.19606
ENSG00000096433	12374.2	0.223304	0.244054	0.914978	0.360203	0.574838	3710	ITPR3	Upregulated	ChipvsOrganoid	13.3016	13.5313	13.8743
ENSG00000128849	353.413	0.463039	0.506234	0.914674	0.360363	0.57504	84952	CGNL1	Upregulated	ChipvsOrganoid	8.27653	8.60425	9.07661
ENSG00000214837	6.98779	0.990054	1.08252	0.914586	0.360409	0.575061	731275	LINC01347	Upregulated	ChipvsOrganoid	5.84517	6.012	5.80691
ENSG00000104738	191.856	0.374678	0.409732	0.914445	0.360483	0.575111	4173	MCM4	Upregulated	ChipvsOrganoid	7.87017	8.09585	8.04203
ENSG00000196369	22.1203	0.698461	0.763846	0.9144	0.360507	0.575111	647135	SRGAP2B	Upregulated	ChipvsOrganoid	6.11509	6.37499	6.5401
ENSG00000117308	1698.37	0.171998	0.188187	0.913975	0.36073	0.575415	2582	GALE	Upregulated	ChipvsOrganoid	10.6835	10.8482	10.8335
ENSG00000171310	49.2238	0.770847	0.843619	0.913738	0.360854	0.57556	50515	CHST11	Upregulated	ChipvsOrganoid	6.05703	6.31579	7.17448
ENSG00000111727	146.338	0.267739	0.293094	0.913492	0.360984	0.575661	29915	HCFC2	Upregulated	ChipvsOrganoid	7.81812	8.00788	7.46859
ENSG00000212802	462.622	-0.352299	0.385654	-0.913511	0.360974	0.575661	653232	RPL15P3	Downregulated	ChipvsOrganoid	8.77174	8.46725	9.60182
ENSG00000181240	37.0574	0.402862	0.441047	0.913422	0.361021	0.575667	284427	SLC25A41	Upregulated	ChipvsOrganoid	6.57344	6.74021	6.71042
ENSG00000114388	294.709	-0.195735	0.214306	-0.913342	0.361063	0.575681	10641	NPRL2	Downregulated	ChipvsOrganoid	8.50921	8.35281	8.73054
ENSG00000225892	141.367	0.254254	0.278427	0.913182	0.361147	0.575763			Upregulated	ChipvsOrganoid	7.77704	7.95764	7.46044
ENSG00000123179	143.502	-0.503104	0.551347	-0.9125	0.361505	0.576229	84650	EBPL	Downregulated	ChipvsOrganoid	7.7047	7.31173	7.99627
ENSG00000257135	15.8419	0.654587	0.717327	0.912536	0.361487	0.576229			Upregulated	ChipvsOrganoid	6.19218	6.39269	6.05962
ENSG00000112078	596.621	0.200035	0.219264	0.912303	0.361609	0.576341	222658	KCTD20	Upregulated	ChipvsOrganoid	9.25413	9.42645	9.49465
ENSG00000169884	13.1339	-0.814261	0.892674	-0.912159	0.361685	0.576409	7480	WNT10B	Downregulated	ChipvsOrganoid	6.25374	6.03944	6.12353
ENSG00000259246	7.82914	1.13507	1.24468	0.911936	0.361803	0.576544			Upregulated	ChipvsOrganoid	5.7028	5.85858	6.12481
ENSG00000172590	296.676	-0.285132	0.312719	-0.911785	0.361882	0.576565	122704	MRPL52	Downregulated	ChipvsOrganoid	8.62234	8.38138	8.59467
ENSG00000197956	3802.08	-0.304726	0.334208	-0.911786	0.361882	0.576565	6277	S100A6	Downregulated	ChipvsOrganoid	11.6119	11.3493	12.4326
ENSG00000151893	1078.89	0.160126	0.175651	0.911612	0.361973	0.576604	143384	CACUL1	Upregulated	ChipvsOrganoid	10.0696	10.22	10.2358
ENSG00000198730	949.539	-0.178834	0.196164	-0.911655	0.36195	0.576604	9646	CTR9	Downregulated	ChipvsOrganoid	10.009	9.83955	10.152
ENSG00000119013	313.523	0.204282	0.224125	0.911468	0.362049	0.576663	4709	NDUFB3	Upregulated	ChipvsOrganoid	8.40014	8.56139	8.82923
ENSG00000125686	912.911	-0.164819	0.180839	-0.911417	0.362076	0.576663	5469	MED1	Downregulated	ChipvsOrganoid	10.0365	9.88745	9.92505
ENSG00000110395	484.645	-0.194738	0.213864	-0.910568	0.362523	0.576953	867	CBL	Downregulated	ChipvsOrganoid	9.31389	9.14084	8.91538
ENSG00000139998	391.663	-0.373812	0.410476	-0.910678	0.362465	0.576953	376267	RAB15	Downregulated	ChipvsOrganoid	9.18669	8.80002	8.29007
ENSG00000144840	388.499	0.169047	0.185616	0.910733	0.362436	0.576953	285282	RABL3	Upregulated	ChipvsOrganoid	8.83987	8.98222	8.77092
ENSG00000161944	323.802	0.380445	0.417773	0.910651	0.362479	0.576953	433	ASGR2	Upregulated	ChipvsOrganoid	8.42057	8.8036	7.84707
ENSG00000162745	7.92081	-0.974263	1.06995	-0.910568	0.362523	0.576953	25903	OLFML2B	Downregulated	ChipvsOrganoid	6.04436	5.92448	5.86267
ENSG00000197927	8.11746	-1.63047	1.79036	-0.910697	0.362455	0.576953	100418881	NBEAP2	Downregulated	ChipvsOrganoid	5.65916	5.4793	6.14878
ENSG00000213213	328.968	-0.594696	0.653039	-0.910659	0.362475	0.576953	84960	CCDC183	Downregulated	ChipvsOrganoid	7.91779	7.50135	9.46134
ENSG00000261408	10.755	-0.74024	0.812591	-0.910963	0.362315	0.576953	100529145	TEN1-CDK3	Downregulated	ChipvsOrganoid	6.14655	5.96708	6.1273
ENSG00000113761	177.504	0.229387	0.251946	0.910462	0.362579	0.576988	23567	ZNF346	Upregulated	ChipvsOrganoid	8.08591	8.26133	7.48189
ENSG00000130957	12.055	-0.73585	0.808505	-0.910137	0.36275	0.577208	8789	FBP2	Downregulated	ChipvsOrganoid	6.15793	5.97719	6.12007
ENSG00000222365	5.357	-0.990986	1.08912	-0.909893	0.362879	0.57736	100113393	SNORD12B	Downregulated	ChipvsOrganoid	6.01941	5.82274	5.72234
ENSG00000157005	21.6454	-3.30192	3.62919	-0.909824	0.362916	0.577366	6750	SST	Downregulated	ChipvsOrganoid	6.39098	5.94061	5.68948
ENSG00000249456	8.85062	-0.875331	0.962387	-0.909541	0.363064	0.57755			Downregulated	ChipvsOrganoid	6.12639	5.94279	5.94283
ENSG00000262410	19.5196	0.677545	0.74507	0.909372	0.363154	0.577639			Upregulated	ChipvsOrganoid	6.21208	6.42248	6.31162
ENSG00000180376	99.4182	-0.340169	0.374132	-0.909223	0.363233	0.577711	285331	CCDC66	Downregulated	ChipvsOrganoid	7.69004	7.48751	6.95573
ENSG00000085449	1767.49	-0.258308	0.284138	-0.909095	0.3633	0.57775	57590	WDFY1	Downregulated	ChipvsOrganoid	10.6206	10.3912	11.3188
ENSG00000245248	9.54482	0.896657	0.986366	0.909052	0.363323	0.57775			Upregulated	ChipvsOrganoid	5.86379	5.99321	6.17959
ENSG00000198938	276470	-0.22134	0.243555	-0.908792	0.36346	0.577911	4514	COX3	Downregulated	ChipvsOrganoid	18.2106	17.9882	17.8813
ENSG00000264769	9.30843	0.885115	0.97401	0.908733	0.363491	0.577911			Upregulated	ChipvsOrganoid	5.98011	6.22665	5.79408
ENSG00000067048	850.936	1.11159	1.22368	0.908406	0.363664	0.578055	8653	DDX3Y	Upregulated	ChipvsOrganoid	8.57407	8.58567	9.02183
ENSG00000146950	648.893	-0.189473	0.208586	-0.908373	0.363681	0.578055	357	SHROOM2	Downregulated	ChipvsOrganoid	9.74722	9.57702	9.12581
ENSG00000272338	8.06551	-0.901354	0.992271	-0.908375	0.36368	0.578055			Downregulated	ChipvsOrganoid	6.04669	5.8491	6.03053
ENSG00000137970	463.681	-0.346741	0.381835	-0.908089	0.363831	0.57824	653702	RPL7P9	Downregulated	ChipvsOrganoid	8.89817	8.60153	9.47533
ENSG00000112706	30.291	-0.465326	0.512488	-0.907974	0.363892	0.578285	3617	IMPG1	Downregulated	ChipvsOrganoid	6.57881	6.39755	6.6456
ENSG00000176406	61.6474	-0.741391	0.81681	-0.907666	0.364055	0.578444	9699	RIMS2	Downregulated	ChipvsOrganoid	6.12958	5.97541	7.86002
ENSG00000177548	548.854	-0.231206	0.254728	-0.907658	0.364059	0.578444	79874	RABEP2	Downregulated	ChipvsOrganoid	9.56385	9.35955	8.84349
ENSG00000169251	466.019	-0.241545	0.266189	-0.907418	0.364186	0.578593	51068	NMD3	Downregulated	ChipvsOrganoid	8.92031	8.73134	9.47352
ENSG00000115942	397.559	-0.180455	0.198922	-0.907165	0.36432	0.578752	4999	ORC2	Downregulated	ChipvsOrganoid	8.88395	8.73567	9.04256
ENSG00000085999	120.473	-0.312567	0.344629	-0.906968	0.364424	0.578865	8438	RAD54L	Downregulated	ChipvsOrganoid	7.54602	7.35354	7.8081
ENSG00000138668	2535.81	-0.20649	0.227837	-0.906308	0.364773	0.579367	3184	HNRNPD	Downregulated	ChipvsOrganoid	11.3488	11.1553	11.5109
ENSG00000248866	52.5741	0.398596	0.439866	0.906176	0.364843	0.579425	643783	USP46-DT	Upregulated	ChipvsOrganoid	7.01011	7.22995	6.22331
ENSG00000244462	880.202	0.221306	0.244254	0.906046	0.364911	0.579481	10137	RBM12	Upregulated	ChipvsOrganoid	10.007	10.2233	9.32116
ENSG00000198618	172.195	-0.243695	0.269018	-0.905868	0.365006	0.579537			Downregulated	ChipvsOrganoid	7.81554	7.65199	8.29327
ENSG00000255748	7.29764	-0.854409	0.943209	-0.905854	0.365013	0.579537			Downregulated	ChipvsOrganoid	6.0473	5.85619	5.92511
ENSG00000197893	6.16527	-1.10956	1.22507	-0.905712	0.365088	0.579603	4892	NRAP	Downregulated	ChipvsOrganoid	6.05551	5.81306	5.43563
ENSG00000260647	4.04011	-1.41811	1.56589	-0.905629	0.365132	0.57962			Downregulated	ChipvsOrganoid	5.79412	5.65186	5.80514
ENSG00000107959	930.931	0.174215	0.192456	0.905223	0.365347	0.579855	10531	PITRM1	Upregulated	ChipvsOrganoid	10.0078	10.1642	9.70756
ENSG00000254595	14.111	-0.689274	0.761434	-0.905232	0.365343	0.579855			Downregulated	ChipvsOrganoid	6.26311	6.06757	6.18827
ENSG00000146457	924.342	0.159648	0.176376	0.905156	0.365383	0.579859	9589	WTAP	Upregulated	ChipvsOrganoid	10.0159	10.1657	9.65777
ENSG00000147459	3126.03	0.194456	0.214976	0.904549	0.365704	0.580316	80005	DOCK5	Upregulated	ChipvsOrganoid	11.6751	11.8587	11.317
ENSG00000164543	253.921	0.243665	0.269399	0.904478	0.365742	0.580323	9263	STK17A	Upregulated	ChipvsOrganoid	8.40173	8.60738	8.02315
ENSG00000106803	642.331	0.187817	0.20771	0.904223	0.365877	0.580468	10952	SEC61B	Upregulated	ChipvsOrganoid	9.41435	9.58123	9.47096
ENSG00000126709	67.3928	-0.357553	0.395453	-0.90416	0.365911	0.580468	2537	IFI6	Downregulated	ChipvsOrganoid	6.95661	6.78983	7.32959
ENSG00000168993	21.2115	-0.481627	0.532705	-0.904116	0.365934	0.580468	10815	CPLX1	Downregulated	ChipvsOrganoid	6.38369	6.23313	6.49285
ENSG00000183087	592.592	-0.199085	0.220271	-0.903817	0.366092	0.580667	2621	GAS6	Downregulated	ChipvsOrganoid	9.31901	9.14357	9.5609
ENSG00000169758	18.4202	0.612248	0.677483	0.903709	0.366149	0.580705	123591	TMEM266	Upregulated	ChipvsOrganoid	6.21219	6.39847	6.27951
ENSG00000140905	61.5666	-0.429715	0.475543	-0.90363	0.366192	0.580719	2653	GCSH	Downregulated	ChipvsOrganoid	7.10534	6.84834	7.05408
ENSG00000167695	601.187	-0.29865	0.330527	-0.903556	0.366231	0.580728	79850	TLCD3A	Downregulated	ChipvsOrganoid	9.14891	8.92216	9.89784
ENSG00000151849	361.907	-0.282483	0.312674	-0.903443	0.366291	0.580746	55835	CENPJ	Downregulated	ChipvsOrganoid	8.9852	8.7418	8.4849
ENSG00000236871	38.9573	-0.384655	0.425782	-0.903409	0.366309	0.580746	751580	LINC00106	Downregulated	ChipvsOrganoid	6.85111	6.67182	6.57366
ENSG00000181817	154.652	0.339128	0.375584	0.902933	0.366561	0.581093	84967	LSM10	Upregulated	ChipvsOrganoid	7.88373	8.15171	7.3153
ENSG00000159445	416.476	-0.404294	0.44787	-0.902703	0.366683	0.581233	117145	THEM4	Downregulated	ChipvsOrganoid	9.25697	9.0095	8.25112
ENSG00000264098	232.37	0.370275	0.41032	0.902406	0.366841	0.581379			Upregulated	ChipvsOrganoid	8.41969	8.72113	7.19768
ENSG00000272690	7.07932	0.920828	1.02042	0.902404	0.366842	0.581379	107986100	LINC02018	Upregulated	ChipvsOrganoid	5.87663	6.06296	5.85035
ENSG00000253981	17.6463	0.6175	0.684359	0.902304	0.366895	0.581411	106479038	ALG1L13P	Upregulated	ChipvsOrganoid	5.95798	6.10718	6.63099
ENSG00000133641	135.349	-0.295417	0.327584	-0.901807	0.367159	0.581723	91298	C12orf29	Downregulated	ChipvsOrganoid	7.90268	7.70323	7.46811
ENSG00000179010	1439.79	0.176131	0.195305	0.901826	0.367149	0.581723	93621	MRFAP1	Upregulated	ChipvsOrganoid	10.5235	10.6882	10.4798
ENSG00000129083	2234.74	0.166291	0.184515	0.901236	0.367463	0.582098	1315	COPB1	Upregulated	ChipvsOrganoid	11.1225	11.2849	11.1099
ENSG00000243431	6.70359	-0.906796	1.00614	-0.901261	0.367449	0.582098	645160	RPL5P30	Downregulated	ChipvsOrganoid	5.94809	5.78345	6.04141
ENSG00000013619	27.6494	-0.792198	0.879292	-0.90095	0.367615	0.582264	10046	MAMLD1	Downregulated	ChipvsOrganoid	6.47208	6.39654	6.25582
ENSG00000233822	11.3362	-0.690421	0.766357	-0.900913	0.367635	0.582264	8341	H2BC15	Downregulated	ChipvsOrganoid	6.23858	6.06467	5.98692
ENSG00000198727	274242	0.248938	0.276389	0.900678	0.36776	0.582409	4519	CYTB	Upregulated	ChipvsOrganoid	17.9432	18.1824	17.9616
ENSG00000155984	92.6636	0.278569	0.309327	0.900565	0.36782	0.582451			Upregulated	ChipvsOrganoid	7.27546	7.4427	7.35699
ENSG00000168411	375.97	-0.24165	0.268488	-0.900038	0.3681	0.582789	55159	RFWD3	Downregulated	ChipvsOrganoid	9.09218	8.90161	8.34544
ENSG00000269915	70.2061	0.414385	0.460386	0.900081	0.368077	0.582789			Upregulated	ChipvsOrganoid	7.08967	7.33183	6.88731
ENSG00000050748	834.898	0.178903	0.198829	0.899782	0.368236	0.582898	5601	MAPK9	Upregulated	ChipvsOrganoid	9.73196	9.89688	9.86869
ENSG00000154319	8.50599	-1.10301	1.22581	-0.899826	0.368213	0.582898	83648	FAM167A	Downregulated	ChipvsOrganoid	5.85229	5.69317	6.21185
ENSG00000231424	8.01533	-0.949911	1.05587	-0.899645	0.368309	0.582961			Downregulated	ChipvsOrganoid	6.18137	5.96609	5.56907
ENSG00000130449	639.5	-0.195062	0.216877	-0.899416	0.368431	0.582963	57688	ZSWIM6	Downregulated	ChipvsOrganoid	9.51722	9.34727	9.58435
ENSG00000132716	1114.96	0.167318	0.186026	0.899437	0.36842	0.582963	50717	DCAF8	Upregulated	ChipvsOrganoid	10.2425	10.4008	9.98812
ENSG00000213790	38.217	-0.412658	0.458819	-0.899391	0.368445	0.582963			Downregulated	ChipvsOrganoid	6.78268	6.60119	6.70924
ENSG00000272769	12.4759	-0.764758	0.850264	-0.899436	0.36842	0.582963			Downregulated	ChipvsOrganoid	6.01406	5.86286	6.41745
ENSG00000105401	2783.7	-0.198507	0.220736	-0.899296	0.368495	0.58299	11140	CDC37	Downregulated	ChipvsOrganoid	11.4695	11.2652	11.664
ENSG00000065135	883.661	0.208514	0.231985	0.898824	0.368746	0.583334	2773	GNAI3	Upregulated	ChipvsOrganoid	9.68761	9.88058	10.1177
ENSG00000166199	243.361	0.27926	0.310752	0.898659	0.368835	0.583368	221120	ALKBH3	Upregulated	ChipvsOrganoid	8.20476	8.40652	8.31767
ENSG00000173163	186.441	0.21562	0.239925	0.8987	0.368813	0.583368	150684	COMMD1	Upregulated	ChipvsOrganoid	7.94887	8.10639	8.04104
ENSG00000213433	9.77967	0.779806	0.868029	0.898364	0.368991	0.583563			Upregulated	ChipvsOrganoid	5.91988	6.08618	6.06747
ENSG00000112137	10.3083	-0.946923	1.05426	-0.898189	0.369085	0.583657	221692	PHACTR1	Downregulated	ChipvsOrganoid	6.00117	5.79585	6.25427
ENSG00000138646	13.4777	0.826263	0.920379	0.897742	0.369323	0.58394	51191	HERC5	Upregulated	ChipvsOrganoid	6.08888	6.32887	5.98307
ENSG00000259529	17.9962	-0.62572	0.697004	-0.897728	0.369331	0.58394			Downregulated	ChipvsOrganoid	6.26764	6.08615	6.46387
ENSG00000172007	180.156	0.304517	0.339369	0.897303	0.369557	0.584189	83452	RAB33B	Upregulated	ChipvsOrganoid	7.76721	7.99342	8.16495
ENSG00000174799	69.5684	0.339792	0.378694	0.897273	0.369573	0.584189	9662	CEP135	Upregulated	ChipvsOrganoid	7.17451	7.35944	6.6707
ENSG00000177728	6120.53	-0.322194	0.359093	-0.897244	0.369589	0.584189	9772	TMEM94	Downregulated	ChipvsOrganoid	12.1508	11.8646	13.2329
ENSG00000070501	109.353	-0.282609	0.315119	-0.896832	0.369808	0.58443	5423	POLB	Downregulated	ChipvsOrganoid	7.62826	7.45143	7.42583
ENSG00000134371	707.183	0.16581	0.184874	0.896879	0.369784	0.58443	79577	CDC73	Upregulated	ChipvsOrganoid	9.60855	9.76079	9.47263
ENSG00000187650	73.9243	-0.316612	0.353063	-0.89676	0.369847	0.584438	400673	VMAC	Downregulated	ChipvsOrganoid	7.43234	7.23555	6.70781
ENSG00000164626	1315.58	-0.249346	0.278117	-0.89655	0.369959	0.584509	8645	KCNK5	Downregulated	ChipvsOrganoid	10.6505	10.409	10.1572
ENSG00000269680	26.031	-0.485799	0.541827	-0.896594	0.369936	0.584509			Downregulated	ChipvsOrganoid	6.5602	6.39042	6.46726
ENSG00000185716	109.401	-0.241045	0.268912	-0.896369	0.370056	0.584608	730094	MOSMO	Downregulated	ChipvsOrganoid	7.58571	7.43285	7.50797
ENSG00000139168	506.873	0.215424	0.240398	0.896114	0.370192	0.584741	85437	ZCRB1	Upregulated	ChipvsOrganoid	8.98198	9.16949	9.38479
ENSG00000179296	28.5553	0.618615	0.690353	0.896085	0.370207	0.584741			Upregulated	ChipvsOrganoid	6.3321	6.58099	6.08084
ENSG00000026508	90.4683	-0.622664	0.695424	-0.895373	0.370588	0.585164	960	CD44	Downregulated	ChipvsOrganoid	6.8348	6.51697	7.5794
ENSG00000105613	17.6105	-1.08617	1.2129	-0.89551	0.370514	0.585164	22983	MAST1	Downregulated	ChipvsOrganoid	5.92987	5.69947	6.6524
ENSG00000159588	143.156	0.260444	0.290879	0.895368	0.37059	0.585164	149483	CCDC17	Upregulated	ChipvsOrganoid	7.71287	7.88884	7.65635
ENSG00000170471	1254.06	0.17362	0.193917	0.895332	0.37061	0.585164	57148	RALGAPB	Upregulated	ChipvsOrganoid	10.4233	10.5884	10.0817
ENSG00000041353	302.329	0.276952	0.309421	0.895067	0.370751	0.585282	5874	RAB27B	Upregulated	ChipvsOrganoid	8.23291	8.44344	8.76821
ENSG00000259917	50.6255	-0.358936	0.400994	-0.895114	0.370726	0.585282			Downregulated	ChipvsOrganoid	6.93415	6.76083	6.95876
ENSG00000119231	298.861	-0.203976	0.227929	-0.894907	0.370837	0.585363	205564	SENP5	Downregulated	ChipvsOrganoid	8.63203	8.47159	8.55003
ENSG00000164081	1240.61	0.193645	0.216427	0.894735	0.370929	0.585456	51368	TEX264	Upregulated	ChipvsOrganoid	10.283	10.4701	10.3231
ENSG00000073849	3357.83	-0.277736	0.31047	-0.894567	0.371019	0.585473	6480	ST6GAL1	Downregulated	ChipvsOrganoid	12.2038	11.9624	10.1464
ENSG00000170385	2651.94	0.239309	0.267526	0.894526	0.371041	0.585473	7779	SLC30A1	Upregulated	ChipvsOrganoid	11.3032	11.5306	11.3252
ENSG00000248103	14.5951	-0.642078	0.71772	-0.894608	0.370997	0.585473			Downregulated	ChipvsOrganoid	6.2175	6.0621	6.28327
ENSG00000108557	1291.54	-0.176286	0.197088	-0.894456	0.371078	0.585479	10743	RAI1	Downregulated	ChipvsOrganoid	10.4679	10.3026	10.4625
ENSG00000146067	1377.93	0.16811	0.187961	0.894386	0.371116	0.585485	54540	FAM193B	Upregulated	ChipvsOrganoid	10.4852	10.6455	10.381
ENSG00000182165	592.688	-0.200358	0.224047	-0.894267	0.371179	0.585531			Downregulated	ChipvsOrganoid	9.54975	9.37808	9.19007
ENSG00000158483	75.8157	0.346362	0.387405	0.894057	0.371291	0.585656			Upregulated	ChipvsOrganoid	7.20861	7.41836	6.86302
ENSG00000160325	1085.92	0.233558	0.261321	0.89376	0.371451	0.585854	11094	CACFD1	Upregulated	ChipvsOrganoid	10.2885	10.5119	9.55816
ENSG00000153575	162.316	0.278335	0.311534	0.893434	0.371625	0.58597			Upregulated	ChipvsOrganoid	7.93491	8.14741	7.43579
ENSG00000247498	40.8234	0.478731	0.535796	0.893494	0.371593	0.58597	100506314	GPRC5D-AS1	Upregulated	ChipvsOrganoid	6.68562	6.8712	6.60857
ENSG00000261390	5.11673	-1.17865	1.31906	-0.893547	0.371564	0.58597	102467146	MAFTRR	Downregulated	ChipvsOrganoid	5.83356	5.63403	6.00787
ENSG00000011009	3032.78	0.158789	0.177754	0.893307	0.371693	0.586023	11313	LYPLA2	Upregulated	ChipvsOrganoid	11.6427	11.8015	11.3211
ENSG00000146707	42.4885	0.398425	0.446054	0.893221	0.371739	0.586043	22932	POMZP3	Upregulated	ChipvsOrganoid	6.64785	6.84682	6.51012
ENSG00000171428	250.865	0.365025	0.408836	0.892839	0.371943	0.586312	9	NAT1	Upregulated	ChipvsOrganoid	8.41592	8.72764	7.67067
ENSG00000011201	6.01082	-1.30575	1.46304	-0.892492	0.37213	0.586447	3730	ANOS1	Downregulated	ChipvsOrganoid	5.81536	5.60528	6.03085
ENSG00000213693	9.4746	0.695955	0.77976	0.892523	0.372112	0.586447	729799	SEC14L1P1	Upregulated	ChipvsOrganoid	5.97694	6.15434	5.98415
ENSG00000264964	4.80573	-0.976198	1.09379	-0.89249	0.37213	0.586447			Downregulated	ChipvsOrganoid	5.92827	5.77192	5.82902
ENSG00000088305	28.4179	-0.686002	0.768933	-0.892148	0.372314	0.586684	1789	DNMT3B	Downregulated	ChipvsOrganoid	6.62368	6.3895	6.40462
ENSG00000130173	4.89156	-1.06047	1.18883	-0.89203	0.372377	0.58673	55908	ANGPTL8	Downregulated	ChipvsOrganoid	5.9372	5.75129	5.82597
ENSG00000008128	7.36984	0.796333	0.893086	0.891664	0.372573	0.586985	728642	CDK11A	Upregulated	ChipvsOrganoid	5.90687	6.08298	5.8388
ENSG00000186715	342.164	0.334159	0.374892	0.891348	0.372742	0.587199	11223	MST1L	Upregulated	ChipvsOrganoid	8.23859	8.45559	8.74107
ENSG00000243547	15.4309	0.684095	0.767572	0.891245	0.372798	0.587233	644063	HNRNPKP4	Upregulated	ChipvsOrganoid	6.09535	6.30002	6.24242
ENSG00000251364	15.09	0.613559	0.688631	0.890984	0.372938	0.587401	100506258	LOC100506258	Upregulated	ChipvsOrganoid	6.22524	6.42218	5.91396
ENSG00000104219	475.851	-0.283461	0.31844	-0.890155	0.373383	0.588049	51201	ZDHHC2	Downregulated	ChipvsOrganoid	9.05334	8.84165	9.35401
ENSG00000017373	49.0468	-0.454313	0.510512	-0.889916	0.373511	0.588103			Downregulated	ChipvsOrganoid	6.62523	6.44652	7.2825
ENSG00000092978	255.703	-0.197548	0.221974	-0.889959	0.373488	0.588103	55105	GPATCH2	Downregulated	ChipvsOrganoid	8.52778	8.37299	8.21155
ENSG00000143184	4.28943	1.57685	1.77193	0.889901	0.373519	0.588103	6375	XCL1	Upregulated	ChipvsOrganoid	5.62313	5.75129	5.74984
ENSG00000163823	21.5153	0.511816	0.575275	0.889689	0.373633	0.588229	1230	CCR1	Upregulated	ChipvsOrganoid	6.40368	6.58011	5.95626
ENSG00000108852	4.4901	-2.09002	2.34938	-0.889603	0.373679	0.588249	4355	MPP2	Downregulated	ChipvsOrganoid	5.57619	5.52617	5.88369
ENSG00000163877	156.879	0.221662	0.249236	0.889368	0.373806	0.588395	79753	SNIP1	Upregulated	ChipvsOrganoid	7.79939	7.95757	7.79955
ENSG00000139239	236.545	0.340984	0.383493	0.889153	0.373921	0.588523	144581	RPL14P1	Upregulated	ChipvsOrganoid	7.82662	8.04907	8.71944
ENSG00000083635	96.2713	0.351111	0.394933	0.889039	0.373982	0.588566	26747	NUFIP1	Upregulated	ChipvsOrganoid	7.36067	7.57117	7.18883
ENSG00000137720	208.693	-0.269318	0.303145	-0.888413	0.374319	0.589042	64776	C11orf1	Downregulated	ChipvsOrganoid	7.94753	7.75321	8.57965
ENSG00000160208	409.336	-0.235631	0.265322	-0.888095	0.37449	0.589099	23076	RRP1B	Downregulated	ChipvsOrganoid	9.06216	8.85668	8.81224
ENSG00000169895	2242.04	0.227755	0.256452	0.888102	0.374486	0.589099	94056	SYAP1	Upregulated	ChipvsOrganoid	10.7489	10.97	11.637
ENSG00000184205	248.074	-0.298185	0.335741	-0.888141	0.374465	0.589099	64061	TSPYL2	Downregulated	ChipvsOrganoid	8.39788	8.15729	8.40448
ENSG00000245975	7.50253	0.821867	0.92541	0.88811	0.374481	0.589099	101928725	LOC101928725	Upregulated	ChipvsOrganoid	5.92932	6.07217	5.85912
ENSG00000125977	1274.38	0.206262	0.232321	0.887831	0.374632	0.589268	8894	EIF2S2	Upregulated	ChipvsOrganoid	10.2532	10.4465	10.4764
ENSG00000197808	66.9059	-0.318439	0.3587	-0.887759	0.37467	0.589276	92283	ZNF461	Downregulated	ChipvsOrganoid	7.16313	6.99062	7.11214
ENSG00000240541	8.7552	1.18584	1.33606	0.887567	0.374774	0.589376	100874091	TM4SF1-AS1	Upregulated	ChipvsOrganoid	5.63309	5.8509	6.29392
ENSG00000244313	1404.67	-0.326959	0.368398	-0.887515	0.374802	0.589376			Downregulated	ChipvsOrganoid	10.2357	9.93541	11.014
ENSG00000131400	22.5547	-0.551891	0.621985	-0.887306	0.374914	0.589499	9476	NAPSA	Downregulated	ChipvsOrganoid	6.36371	6.18918	6.50176
ENSG00000198035	98.025	0.385513	0.434558	0.887138	0.375005	0.589589			Upregulated	ChipvsOrganoid	7.44353	7.67713	6.94465
ENSG00000108292	2736.49	-0.180841	0.203964	-0.88663	0.375278	0.589965			Downregulated	ChipvsOrganoid	11.5765	11.3953	11.3424
ENSG00000117697	394.43	0.200161	0.225919	0.885986	0.375625	0.590307	25936	NSL1	Upregulated	ChipvsOrganoid	8.81163	8.97735	8.8531
ENSG00000132970	413.005	-0.160414	0.181025	-0.886143	0.37554	0.590307	10810	WASF3	Downregulated	ChipvsOrganoid	8.89838	8.76428	9.10906
ENSG00000169989	26.1381	0.518236	0.584884	0.886049	0.375591	0.590307	201798	TIGD4	Upregulated	ChipvsOrganoid	6.35557	6.56524	6.49101
ENSG00000227486	8.38232	-0.795682	0.898087	-0.885974	0.375631	0.590307			Downregulated	ChipvsOrganoid	6.12187	5.9422	5.91059
ENSG00000154734	34.4223	-1.08699	1.22753	-0.885508	0.375883	0.590648	9510	ADAMTS1	Downregulated	ChipvsOrganoid	6.29723	5.9408	6.96509
ENSG00000128573	98.096	0.366696	0.414208	0.885292	0.375999	0.590739	93986	FOXP2	Upregulated	ChipvsOrganoid	7.31026	7.55831	6.69112
ENSG00000160828	108.077	-0.276099	0.311893	-0.885234	0.376031	0.590739			Downregulated	ChipvsOrganoid	7.73101	7.56	7.10835
ENSG00000177483	16.2028	-0.636918	0.719509	-0.885212	0.376042	0.590739	375316	RBM44	Downregulated	ChipvsOrganoid	6.13928	5.98691	6.52032
ENSG00000203724	28.883	0.476826	0.538701	0.885141	0.376081	0.590746	388722	C1orf53	Upregulated	ChipvsOrganoid	6.55128	6.72473	6.22146
ENSG00000164978	134.516	0.268269	0.30327	0.884588	0.376379	0.591161	318	NUDT2	Upregulated	ChipvsOrganoid	7.47188	7.65104	7.91688
ENSG00000005448	281.385	-0.405276	0.458246	-0.884407	0.376477	0.591261	84058	WDR54	Downregulated	ChipvsOrganoid	8.0742	7.83149	9.08872
ENSG00000183495	1626.27	-0.190754	0.215722	-0.884256	0.376558	0.591336	57634	EP400	Downregulated	ChipvsOrganoid	11.0062	10.8318	10.2576
ENSG00000237330	113.673	-0.423456	0.479036	-0.883976	0.376709	0.59152	401934	RNF223	Downregulated	ChipvsOrganoid	7.3812	7.13873	7.9224
ENSG00000133466	539.584	-0.250386	0.283317	-0.883766	0.376823	0.591634	114904	C1QTNF6	Downregulated	ChipvsOrganoid	9.43443	9.22499	9.10606
ENSG00000135457	504.047	-0.18582	0.210271	-0.883716	0.37685	0.591634	7024	TFCP2	Downregulated	ChipvsOrganoid	9.31966	9.15861	9.05713
ENSG00000102409	593.848	-0.205061	0.232186	-0.883175	0.377142	0.592039	56271	BEX4	Downregulated	ChipvsOrganoid	9.5387	9.35038	9.2435
ENSG00000083444	4449.44	0.183192	0.207483	0.882923	0.377278	0.592116	5351	PLOD1	Upregulated	ChipvsOrganoid	11.6213	11.7953	12.7274
ENSG00000142541	14142.5	-0.280422	0.317613	-0.882905	0.377288	0.592116	23521	RPL13A	Downregulated	ChipvsOrganoid	13.5789	13.272	14.2284
ENSG00000155868	152.368	-0.261612	0.296312	-0.882895	0.377293	0.592116	9443	MED7	Downregulated	ChipvsOrganoid	7.81337	7.64461	7.98766
ENSG00000198625	315.248	0.197638	0.223868	0.882831	0.377328	0.592117	4194	MDM4	Upregulated	ChipvsOrganoid	8.62412	8.78727	8.3672
ENSG00000130024	513.138	-0.211687	0.239967	-0.882147	0.377697	0.592644	55274	PHF10	Downregulated	ChipvsOrganoid	9.12606	8.95356	9.47811
ENSG00000110811	315.728	0.287074	0.325556	0.881796	0.377887	0.592718	10536	P3H3	Upregulated	ChipvsOrganoid	7.93286	8.15512	9.30498
ENSG00000151458	243.081	0.294663	0.33412	0.881909	0.377826	0.592718	57182	ANKRD50	Upregulated	ChipvsOrganoid	8.48315	8.70182	7.46911
ENSG00000168672	687.924	0.1936	0.219565	0.881744	0.377916	0.592718	157638	LRATD2	Upregulated	ChipvsOrganoid	9.40013	9.57664	9.62867
ENSG00000169203	243.9	0.317314	0.359785	0.881954	0.377802	0.592718	440353	NPIPB12	Upregulated	ChipvsOrganoid	8.33506	8.58528	7.87341
ENSG00000272894	35.9173	0.465936	0.528384	0.881813	0.377878	0.592718			Upregulated	ChipvsOrganoid	6.65644	6.83174	6.42674
ENSG00000104613	479.423	-0.185202	0.21007	-0.881619	0.377983	0.592771	55174	INTS10	Downregulated	ChipvsOrganoid	9.22436	9.06688	9.07238
ENSG00000148362	188.661	-0.238221	0.270291	-0.881348	0.37813	0.592894	286257	PAXX	Downregulated	ChipvsOrganoid	8.1887	8.01628	7.90286
ENSG00000177370	268.894	0.230731	0.261785	0.881376	0.378114	0.592894	29928	TIMM22	Upregulated	ChipvsOrganoid	8.41613	8.60755	8.2416
ENSG00000272994	14.3249	0.617557	0.70092	0.881066	0.378282	0.593079			Upregulated	ChipvsOrganoid	6.13246	6.29535	6.13458
ENSG00000180992	570.549	-0.193107	0.219294	-0.880581	0.378545	0.593437	64928	MRPL14	Downregulated	ChipvsOrganoid	9.26525	9.10382	9.59534
ENSG00000157224	1074.61	-0.278817	0.316653	-0.880513	0.378581	0.593442	9069	CLDN12	Downregulated	ChipvsOrganoid	9.88255	9.63508	10.7112
ENSG00000129595	6.94795	1.38942	1.57895	0.879963	0.378879	0.593807	64097	EPB41L4A	Upregulated	ChipvsOrganoid	5.52555	5.76734	6.18156
ENSG00000250376	21.3762	-0.526213	0.597999	-0.879957	0.378882	0.593807			Downregulated	ChipvsOrganoid	6.55673	6.35921	6.16372
ENSG00000227070	21.4793	0.625056	0.710417	0.879844	0.378944	0.593849			Upregulated	ChipvsOrganoid	6.37225	6.60158	5.99106
ENSG00000100418	1083.34	0.19786	0.224907	0.879739	0.379001	0.593885	27351	DESI1	Upregulated	ChipvsOrganoid	10.1641	10.3542	9.99762
ENSG00000168259	667.144	-0.178661	0.20312	-0.879584	0.379084	0.593963	7266	DNAJC7	Downregulated	ChipvsOrganoid	9.60411	9.4409	9.57581
ENSG00000164985	349.47	-0.232736	0.264693	-0.879269	0.379255	0.594177	11168	PSIP1	Downregulated	ChipvsOrganoid	8.69523	8.50282	8.95383
ENSG00000188316	5.51048	1.15054	1.3087	0.879144	0.379323	0.59423	387712	ENO4	Upregulated	ChipvsOrganoid	5.73643	5.98491	5.79729
ENSG00000141971	578.314	0.191344	0.217694	0.878958	0.379424	0.594255	93343	MVB12A	Upregulated	ChipvsOrganoid	9.29229	9.46072	9.29417
ENSG00000178700	89.2698	0.34483	0.39236	0.878861	0.379477	0.594255	200895	DHFR2	Upregulated	ChipvsOrganoid	7.34026	7.54626	6.94778
ENSG00000253873	6.15415	-1.12653	1.28184	-0.878838	0.379489	0.594255	56105	PCDHGA11	Downregulated	ChipvsOrganoid	5.88665	5.69847	6.02243
ENSG00000260470	10.5918	-0.723824	0.823638	-0.878813	0.379503	0.594255			Downregulated	ChipvsOrganoid	6.20613	6.05469	5.92215
ENSG00000270127	16.173	-0.744454	0.847126	-0.878799	0.37951	0.594255			Downregulated	ChipvsOrganoid	6.434	6.19383	5.78418
ENSG00000258056	86.7147	0.323396	0.368041	0.878696	0.379566	0.594289	105369779	CD63-AS1	Upregulated	ChipvsOrganoid	7.25111	7.45955	7.15886
ENSG00000087338	699.475	0.238717	0.271842	0.878149	0.379863	0.594647	64395	GMCL1	Upregulated	ChipvsOrganoid	9.45719	9.66387	9.63138
ENSG00000111269	670.535	0.159203	0.181288	0.878177	0.379848	0.594647	1389	CREBL2	Upregulated	ChipvsOrganoid	9.41613	9.55884	9.66463
ENSG00000090989	579.458	0.184192	0.209831	0.877808	0.380048	0.594776	55763	EXOC1	Upregulated	ChipvsOrganoid	9.26754	9.42642	9.38536
ENSG00000136237	672.121	0.290728	0.331222	0.877744	0.380082	0.594776	9771	RAPGEF5	Upregulated	ChipvsOrganoid	9.08666	9.37305	9.98833
ENSG00000224152	26.1473	0.460291	0.524397	0.877752	0.380078	0.594776			Upregulated	ChipvsOrganoid	6.37816	6.54675	6.50734
ENSG00000227063	633.601	-0.298323	0.339869	-0.877756	0.380076	0.594776			Downregulated	ChipvsOrganoid	9.22377	8.96666	9.95555
ENSG00000087191	375.012	0.215716	0.245788	0.877653	0.380132	0.594801	5705	PSMC5	Upregulated	ChipvsOrganoid	8.8455	9.03102	8.53937
ENSG00000068323	1551.58	0.153377	0.17478	0.87754	0.380193	0.594812	7030	TFE3	Upregulated	ChipvsOrganoid	10.6851	10.8302	10.472
ENSG00000263432	6.59822	-0.795969	0.907073	-0.877514	0.380208	0.594812	106481111	RN7SL689P	Downregulated	ChipvsOrganoid	6.0101	5.85858	5.92624
ENSG00000180879	2131.31	-0.139398	0.158869	-0.877443	0.380246	0.594819	6748	SSR4	Downregulated	ChipvsOrganoid	11.0567	10.9244	11.302
ENSG00000134278	623.546	0.174465	0.198912	0.877098	0.380433	0.595058	56907	SPIRE1	Upregulated	ChipvsOrganoid	9.43003	9.58709	9.32338
ENSG00000011332	9.5405	-0.880655	1.00419	-0.876984	0.380495	0.595101	8193	DPF1	Downregulated	ChipvsOrganoid	6.18831	5.96658	5.90482
ENSG00000171533	11.2207	-0.659719	0.752375	-0.876848	0.380569	0.595163	4135	MAP6	Downregulated	ChipvsOrganoid	6.19622	6.02419	6.0795
ENSG00000039139	38.6234	0.454967	0.518943	0.87672	0.380639	0.595219	1767	DNAH5	Upregulated	ChipvsOrganoid	6.23198	6.38207	7.0756
ENSG00000256338	6.61087	-0.972635	1.10972	-0.876466	0.380777	0.59538	22970	RPL41P2	Downregulated	ChipvsOrganoid	5.91404	5.75784	6.05313
ENSG00000166741	7.18611	-2.04085	2.329	-0.876281	0.380877	0.595431	4837	NNMT	Downregulated	ChipvsOrganoid	5.71743	5.56188	6.03731
ENSG00000259668	39.7761	-0.35142	0.40101	-0.876337	0.380847	0.595431			Downregulated	ChipvsOrganoid	6.75379	6.60735	6.79001
ENSG00000035141	611.59	-0.198445	0.22661	-0.875715	0.381185	0.595819	84908	FAM136A	Downregulated	ChipvsOrganoid	9.61218	9.44061	9.20142
ENSG00000133958	9.40383	0.817312	0.933347	0.875678	0.381205	0.595819	57578	UNC79	Upregulated	ChipvsOrganoid	6.01434	6.20451	5.77772
ENSG00000139160	19.1016	-0.501641	0.572971	-0.87551	0.381297	0.595819	254013	ETFBKMT	Downregulated	ChipvsOrganoid	6.28534	6.14509	6.50842
ENSG00000214439	6.95129	-0.929296	1.06136	-0.875571	0.381263	0.595819			Downregulated	ChipvsOrganoid	6.12346	5.92845	5.65285
ENSG00000248508	68.6488	0.348904	0.398516	0.87551	0.381297	0.595819	100131089	SRP14-DT	Upregulated	ChipvsOrganoid	6.9283	7.09632	7.27757
ENSG00000180318	11.2791	0.926888	1.05905	0.875208	0.381461	0.596021	8092	ALX1	Upregulated	ChipvsOrganoid	5.89107	6.02645	6.20819
ENSG00000185418	434.263	-0.211867	0.242125	-0.87503	0.381557	0.596119	123283	TARS3	Downregulated	ChipvsOrganoid	8.80051	8.62066	9.43343
ENSG00000111596	1374.85	-0.136857	0.156463	-0.874693	0.381741	0.596176	4848	CNOT2	Downregulated	ChipvsOrganoid	10.6079	10.4777	10.4296
ENSG00000147274	2654.04	-0.267197	0.305483	-0.874668	0.381754	0.596176	27316	RBMX	Downregulated	ChipvsOrganoid	11.363	11.0729	11.6836
ENSG00000225285	25.1575	-0.557918	0.637705	-0.874883	0.381637	0.596176			Downregulated	ChipvsOrganoid	6.30875	6.1466	6.77758
ENSG00000233110	17.1591	-0.72864	0.832991	-0.874727	0.381722	0.596176			Downregulated	ChipvsOrganoid	6.16904	5.97751	6.54307
ENSG00000270903	5.43043	-1.15152	1.31655	-0.874648	0.381765	0.596176	100421415	HNRNPA3P9	Downregulated	ChipvsOrganoid	6.0113	5.78427	5.72536
ENSG00000143322	358.097	-0.22603	0.25848	-0.874461	0.381867	0.596282	27	ABL2	Downregulated	ChipvsOrganoid	8.91354	8.72664	8.63553
ENSG00000224138	10.5461	-0.671479	0.768148	-0.874153	0.382035	0.59649			Downregulated	ChipvsOrganoid	6.15959	6.00542	6.07082
ENSG00000136866	7.28602	-0.850929	0.973564	-0.874035	0.382099	0.596537	7539	ZFP37	Downregulated	ChipvsOrganoid	5.98451	5.84719	5.97836
ENSG00000124429	5649.97	0.205477	0.23516	0.873774	0.382241	0.596651	79983	POF1B	Upregulated	ChipvsOrganoid	12.3137	12.531	12.4968
ENSG00000253626	54.6047	-0.356001	0.407425	-0.873784	0.382236	0.596651	143244	EIF5AL1	Downregulated	ChipvsOrganoid	6.9582	6.80202	7.02878
ENSG00000163104	566.874	-0.195677	0.223976	-0.873653	0.382307	0.596702	56916	SMARCAD1	Downregulated	ChipvsOrganoid	9.50993	9.34218	9.10136
ENSG00000165816	212.2	-0.530114	0.607319	-0.872875	0.382731	0.59731	340706	VWA2	Downregulated	ChipvsOrganoid	8.33628	7.85109	8.01267
ENSG00000116030	855.941	0.149463	0.171266	0.87269	0.382832	0.597413	7341	SUMO1	Upregulated	ChipvsOrganoid	9.71815	9.85367	10.0113
ENSG00000105650	71.0826	-0.670556	0.769022	-0.871959	0.383231	0.597982	5143	PDE4C	Downregulated	ChipvsOrganoid	6.79821	6.48101	7.58172
ENSG00000144426	654.129	-0.200078	0.229553	-0.871602	0.383426	0.598232	65065	NBEAL1	Downregulated	ChipvsOrganoid	9.54345	9.35462	9.61116
ENSG00000162434	2112.48	0.161972	0.18588	0.871378	0.383548	0.598262	3716	JAK1	Upregulated	ChipvsOrganoid	11.023	11.1791	11.0727
ENSG00000170890	5.29157	1.07712	1.236	0.871452	0.383507	0.598262	5319	PLA2G1B	Upregulated	ChipvsOrganoid	5.81366	5.99725	5.61655
ENSG00000185651	3533.37	0.143521	0.164705	0.871383	0.383545	0.598262	7332	UBE2L3	Upregulated	ChipvsOrganoid	11.8208	11.9596	11.6583
ENSG00000248787	11.8636	0.730125	0.837981	0.871291	0.383595	0.598282			Upregulated	ChipvsOrganoid	6.0013	6.16308	6.1684
ENSG00000204866	19.9403	0.716109	0.822002	0.871176	0.383658	0.598326	147920	IGFL2	Upregulated	ChipvsOrganoid	6.24053	6.49212	6.19822
ENSG00000112561	749.526	0.218023	0.250313	0.871003	0.383753	0.598366	7942	TFEB	Upregulated	ChipvsOrganoid	9.89618	10.1078	8.49564
ENSG00000156876	68.2555	-0.290841	0.333914	-0.871008	0.38375	0.598366	163786	SASS6	Downregulated	ChipvsOrganoid	7.10402	6.95448	7.24845
ENSG00000149636	88.2236	0.253291	0.290923	0.870646	0.383947	0.598611	79980	DSN1	Upregulated	ChipvsOrganoid	7.31233	7.46648	7.15368
ENSG00000164241	16.7162	-0.777584	0.893174	-0.870585	0.383981	0.598611	401207	C5orf63	Downregulated	ChipvsOrganoid	6.1397	5.95886	6.18357
ENSG00000196531	7095.11	-0.277823	0.319144	-0.870527	0.384013	0.598611	4666	NACA	Downregulated	ChipvsOrganoid	12.5514	12.2866	13.287
ENSG00000144867	291.527	0.330895	0.380139	0.870456	0.384051	0.598617	58477	SRPRB	Upregulated	ChipvsOrganoid	8.57828	8.85483	7.87984
ENSG00000102524	11.8016	-0.798704	0.91772	-0.870313	0.384129	0.598686	10673	TNFSF13B	Downregulated	ChipvsOrganoid	6.25183	6.01637	6.00454
ENSG00000144567	1994.95	0.155497	0.178691	0.870197	0.384193	0.598688	79137	RETREG2	Upregulated	ChipvsOrganoid	10.9435	11.0965	11.007
ENSG00000178972	12.9797	-0.593389	0.681912	-0.870185	0.384199	0.598688			Downregulated	ChipvsOrganoid	6.28114	6.11792	6.06408
ENSG00000185561	107.221	0.306366	0.352112	0.87008	0.384257	0.598723	727910	TLCD2	Upregulated	ChipvsOrganoid	7.35259	7.54195	7.51654
ENSG00000240370	21.2925	-0.515321	0.592945	-0.869088	0.384799	0.599515	283345	RPL13P5	Downregulated	ChipvsOrganoid	6.40036	6.23256	6.45017
ENSG00000114999	91.2578	0.421552	0.485122	0.868961	0.384868	0.599515	150465	TTL	Upregulated	ChipvsOrganoid	7.23585	7.47745	7.14174
ENSG00000168000	46.7127	-0.425589	0.489752	-0.868989	0.384853	0.599515	26580	BSCL2	Downregulated	ChipvsOrganoid	6.80398	6.62548	7.00239
ENSG00000142530	44.4402	-0.405748	0.467002	-0.868836	0.384937	0.599568	112703	FAM71E1	Downregulated	ChipvsOrganoid	6.77627	6.59521	6.97193
ENSG00000148450	392.068	-0.223922	0.257766	-0.868703	0.385009	0.599627	22921	MSRB2	Downregulated	ChipvsOrganoid	8.94987	8.76427	8.88025
ENSG00000067836	1084.72	-0.211432	0.243444	-0.868504	0.385119	0.599644	79641	ROGDI	Downregulated	ChipvsOrganoid	10.3329	10.1274	10.0598
ENSG00000119688	1386.56	-0.166805	0.192071	-0.868452	0.385147	0.599644	5826	ABCD4	Downregulated	ChipvsOrganoid	10.5396	10.3872	10.6097
ENSG00000162944	4.69464	-1.15124	1.32565	-0.868432	0.385158	0.599644	130132	RFTN2	Downregulated	ChipvsOrganoid	5.95889	5.79311	5.63945
ENSG00000181322	7.72769	1.02831	1.18407	0.868453	0.385147	0.599644	347736	NME9	Upregulated	ChipvsOrganoid	5.85107	6.03692	5.94586
ENSG00000260992	7.11801	0.911914	1.05037	0.86818	0.385296	0.599805			Upregulated	ChipvsOrganoid	5.89342	6.059	5.8345
ENSG00000125166	1259.65	-0.22869	0.263434	-0.868111	0.385334	0.59981	2806	GOT2	Downregulated	ChipvsOrganoid	10.5753	10.3765	10.1343
ENSG00000142675	1909.33	-0.165259	0.19043	-0.867822	0.385492	0.600003	10256	CNKSR1	Downregulated	ChipvsOrganoid	11.2963	11.1386	10.1896
ENSG00000127995	364.059	-0.200008	0.230504	-0.867698	0.38556	0.600043	64921	CASD1	Downregulated	ChipvsOrganoid	8.93124	8.76447	8.64891
ENSG00000228302	16.3718	0.640385	0.738069	0.867649	0.385587	0.600043			Upregulated	ChipvsOrganoid	6.25685	6.43854	5.92971
ENSG00000129657	875.167	-0.16573	0.191026	-0.867581	0.385624	0.600047	6397	SEC14L1	Downregulated	ChipvsOrganoid	9.99066	9.83708	9.85808
ENSG00000183508	305.708	-0.254495	0.293389	-0.867434	0.385704	0.600119	54855	TENT5C	Downregulated	ChipvsOrganoid	8.32449	8.14619	9.03039
ENSG00000130305	288.627	0.232109	0.267615	0.867326	0.385763	0.600157	55695	NSUN5	Upregulated	ChipvsOrganoid	8.59245	8.7892	8.04195
ENSG00000004534	1381.61	-0.214236	0.247028	-0.867255	0.385802	0.600164	10180	RBM6	Downregulated	ChipvsOrganoid	10.5125	10.2955	10.5982
ENSG00000139675	30.3691	-0.589832	0.680258	-0.867071	0.385903	0.600266	144983	HNRNPA1L2	Downregulated	ChipvsOrganoid	6.43364	6.24962	6.82943
ENSG00000126249	10.1942	0.746665	0.861424	0.866779	0.386063	0.600301	84306	PDCD2L	Upregulated	ChipvsOrganoid	6.04722	6.22282	5.8589
ENSG00000139668	130.463	0.227062	0.261958	0.866789	0.386057	0.600301	115825	WDFY2	Upregulated	ChipvsOrganoid	7.78795	7.94282	7.14609
ENSG00000143622	414.794	-0.289157	0.333532	-0.866953	0.385967	0.600301	6016	RIT1	Downregulated	ChipvsOrganoid	8.82622	8.61381	9.26317
ENSG00000146476	548.745	0.213991	0.246854	0.866872	0.386012	0.600301	79624	ARMT1	Upregulated	ChipvsOrganoid	9.25038	9.43029	9.17093
ENSG00000103510	400.941	0.167673	0.193478	0.866624	0.386148	0.600339	84148	KAT8	Upregulated	ChipvsOrganoid	8.88758	9.03047	8.78387
ENSG00000115380	38.3827	-0.896767	1.0348	-0.866609	0.386156	0.600339	2202	EFEMP1	Downregulated	ChipvsOrganoid	6.47525	6.1475	6.79146
ENSG00000092847	807.886	-0.18239	0.210515	-0.866399	0.386271	0.600368	26523	AGO1	Downregulated	ChipvsOrganoid	9.90935	9.74832	9.69877
ENSG00000141753	446.727	-0.435128	0.502234	-0.866386	0.386279	0.600368	3487	IGFBP4	Downregulated	ChipvsOrganoid	7.86122	7.51586	10.0503
ENSG00000198198	1575.78	0.157918	0.182256	0.866467	0.386234	0.600368	23334	SZT2	Upregulated	ChipvsOrganoid	10.7829	10.936	10.2722
ENSG00000067596	600.191	0.186896	0.215767	0.866192	0.386385	0.600407	1659	DHX8	Upregulated	ChipvsOrganoid	9.52506	9.70001	8.86245
ENSG00000143621	1885.53	-0.179143	0.206831	-0.866131	0.386418	0.600407	3608	ILF2	Downregulated	ChipvsOrganoid	11.1693	10.9993	10.5669
ENSG00000175854	139.651	0.238262	0.275104	0.86608	0.386446	0.600407	375757	SWI5	Upregulated	ChipvsOrganoid	7.60555	7.76064	7.83406
ENSG00000184220	29.907	-0.627093	0.724105	-0.866025	0.386477	0.600407	84319	CMSS1	Downregulated	ChipvsOrganoid	6.43646	6.20537	6.82838
ENSG00000204149	190.992	-0.296036	0.341794	-0.866124	0.386422	0.600407	414189	AGAP6	Downregulated	ChipvsOrganoid	8.36171	8.1568	7.48618
ENSG00000131773	65.5147	-0.321331	0.371107	-0.86587	0.386562	0.600486	10656	KHDRBS3	Downregulated	ChipvsOrganoid	7.31606	7.13642	6.58448
ENSG00000092871	710.369	-0.200292	0.231374	-0.865667	0.386673	0.600584	117584	RFFL	Downregulated	ChipvsOrganoid	9.54886	9.37727	9.8885
ENSG00000151320	58.6052	0.353103	0.407915	0.865628	0.386694	0.600584	9472	AKAP6	Upregulated	ChipvsOrganoid	6.92679	7.11315	6.91544
ENSG00000184508	45.1839	0.381483	0.440776	0.86548	0.386775	0.600656	374659	HDDC3	Upregulated	ChipvsOrganoid	6.74982	6.92168	6.73892
ENSG00000167526	12757.8	-0.335081	0.387202	-0.865391	0.386824	0.600679	6137	RPL13	Downregulated	ChipvsOrganoid	13.3089	12.9396	14.1797
ENSG00000249868	23.2331	-0.537613	0.621298	-0.865305	0.386871	0.600699			Downregulated	ChipvsOrganoid	6.50294	6.30968	6.3703
ENSG00000198723	5.11528	1.19446	1.38108	0.86487	0.38711	0.601016	374877	TEX45	Upregulated	ChipvsOrganoid	5.67505	5.84669	5.93429
ENSG00000169432	18.4873	0.747805	0.864773	0.864741	0.387181	0.601072	6335	SCN9A	Upregulated	ChipvsOrganoid	6.1717	6.34085	6.1864
ENSG00000250461	8.55933	0.81915	0.947596	0.864451	0.38734	0.601266			Upregulated	ChipvsOrganoid	5.92962	6.09571	5.9674
ENSG00000184611	5.89006	1.2219	1.41362	0.864376	0.387381	0.601276	90134	KCNH7	Upregulated	ChipvsOrganoid	5.6537	5.74403	6.10271
ENSG00000166925	1717.24	-0.184478	0.213588	-0.863711	0.387747	0.601789	81628	TSC22D4	Downregulated	ChipvsOrganoid	10.7798	10.6114	10.9983
ENSG00000145725	532.117	-0.197459	0.228708	-0.86337	0.387934	0.601919	23262	PPIP5K2	Downregulated	ChipvsOrganoid	9.20339	9.03004	9.48036
ENSG00000157379	863.593	0.243716	0.282278	0.863391	0.387922	0.601919	115817	DHRS1	Upregulated	ChipvsOrganoid	9.72746	9.96482	9.84678
ENSG00000198865	147.104	0.527241	0.610631	0.863435	0.387898	0.601919	100129792	CCDC152	Upregulated	ChipvsOrganoid	7.86574	8.30574	6.4871
ENSG00000132359	251.067	-0.422144	0.489059	-0.863176	0.388041	0.602014	23108	RAP1GAP2	Downregulated	ChipvsOrganoid	8.31411	8.0513	8.2246
ENSG00000135835	27.2938	-0.496871	0.575745	-0.863007	0.388134	0.602014	57710	KIAA1614	Downregulated	ChipvsOrganoid	6.46297	6.29681	6.68393
ENSG00000205212	7.63517	0.752073	0.871438	0.863025	0.388124	0.602014	339184	CCDC144NL	Upregulated	ChipvsOrganoid	5.86118	6.00023	6.05461
ENSG00000235947	4.83438	1.49694	1.73433	0.863122	0.38807	0.602014	100126791	EGOT	Upregulated	ChipvsOrganoid	5.56114	5.83853	5.90813
ENSG00000215808	10.7767	1.36053	1.57663	0.862938	0.388172	0.602019	339535	LINC01139	Upregulated	ChipvsOrganoid	5.77173	5.93345	6.07692
ENSG00000270084	5.35819	-0.985223	1.14202	-0.862701	0.388302	0.602167			Downregulated	ChipvsOrganoid	5.92417	5.76297	5.88637
ENSG00000160199	284.167	-0.198707	0.230392	-0.862475	0.388426	0.602306	5316	PKNOX1	Downregulated	ChipvsOrganoid	8.68511	8.52746	8.22896
ENSG00000169435	1112.1	-0.233823	0.271172	-0.862268	0.38854	0.602429	166824	RASSF6	Downregulated	ChipvsOrganoid	10.1623	9.92672	10.4144
ENSG00000252498	6.33897	0.921699	1.06905	0.862164	0.388597	0.602464	106480630	RNU6-1016P	Upregulated	ChipvsOrganoid	5.86001	6.07146	5.74647
ENSG00000141391	35.1293	0.422152	0.4897	0.862063	0.388653	0.602497	10650	PRELID3A	Upregulated	ChipvsOrganoid	6.50134	6.67046	6.72844
ENSG00000129484	170.699	-0.279456	0.324329	-0.861643	0.388884	0.602801	10038	PARP2	Downregulated	ChipvsOrganoid	7.73619	7.5624	8.34736
ENSG00000133812	1111.31	-0.251536	0.291954	-0.861561	0.388929	0.602818	81846	SBF2	Downregulated	ChipvsOrganoid	9.91703	9.71107	10.7432
ENSG00000243710	5.77094	-1.18609	1.37677	-0.861497	0.388964	0.602818	149465	CFAP57	Downregulated	ChipvsOrganoid	5.81278	5.61285	6.06148
ENSG00000260121	16.1107	0.65982	0.765994	0.861391	0.389023	0.602855			Upregulated	ChipvsOrganoid	6.15445	6.31853	6.21267
ENSG00000103995	58.5749	0.301499	0.350175	0.860997	0.38924	0.603021	22995	CEP152	Upregulated	ChipvsOrganoid	6.79334	6.93645	7.21434
ENSG00000141580	2554.14	-0.324326	0.376662	-0.861052	0.389209	0.603021	56270	WDR45B	Downregulated	ChipvsOrganoid	10.9044	10.6582	11.985
ENSG00000167797	1454.32	0.209595	0.243448	0.860945	0.389268	0.603021	10263	CDK2AP2	Upregulated	ChipvsOrganoid	10.7513	10.9402	9.7843
ENSG00000233225	49.6459	-0.309668	0.359666	-0.860986	0.389246	0.603021			Downregulated	ChipvsOrganoid	7.01452	6.86268	6.735
ENSG00000122741	665.166	0.154323	0.17927	0.860841	0.389326	0.603056	79269	DCAF10	Upregulated	ChipvsOrganoid	9.4994	9.63661	9.4775
ENSG00000120742	2258.33	0.165584	0.192467	0.860324	0.389611	0.603107	27230	SERP1	Upregulated	ChipvsOrganoid	11.0582	11.2203	11.2573
ENSG00000124217	121.532	-0.282304	0.328096	-0.86043	0.389552	0.603107	27304	MOCS3	Downregulated	ChipvsOrganoid	7.80078	7.61448	7.35195
ENSG00000132661	55.7444	-0.426071	0.495195	-0.860411	0.389563	0.603107	29107	NXT1	Downregulated	ChipvsOrganoid	7.18086	6.97168	6.60104
ENSG00000149930	2164.37	-0.168714	0.196088	-0.860401	0.389568	0.603107	9344	TAOK2	Downregulated	ChipvsOrganoid	11.3176	11.1608	10.8743
ENSG00000166682	14.1737	-0.685138	0.796315	-0.860386	0.389576	0.603107	80975	TMPRSS5	Downregulated	ChipvsOrganoid	6.0425	5.89542	6.47491
ENSG00000173137	519.209	0.22567	0.262323	0.860278	0.389636	0.603107	203054	ADCK5	Upregulated	ChipvsOrganoid	9.30049	9.51153	8.71171
ENSG00000175087	98.9625	0.28715	0.333731	0.860422	0.389556	0.603107	149420	PDIK1L	Upregulated	ChipvsOrganoid	7.43284	7.60941	7.1588
ENSG00000269388	39.9951	0.366616	0.42595	0.860703	0.389402	0.603107			Upregulated	ChipvsOrganoid	6.60489	6.76181	6.80242
ENSG00000065809	1038.83	0.185922	0.216149	0.860153	0.389705	0.603141	83641	FAM107B	Upregulated	ChipvsOrganoid	9.80305	9.97761	10.4931
ENSG00000204832	7.93402	-1.67172	1.94361	-0.86011	0.389729	0.603141	100128098	ST8SIA6-AS1	Downregulated	ChipvsOrganoid	5.56114	5.44516	6.36946
ENSG00000263053	15.2009	0.53395	0.620837	0.860049	0.389762	0.603141			Upregulated	ChipvsOrganoid	6.20843	6.37723	6.03081
ENSG00000111331	613.708	-0.277156	0.322332	-0.859847	0.389873	0.60326	4940	OAS3	Downregulated	ChipvsOrganoid	9.50248	9.25788	9.30394
ENSG00000119402	711.222	0.211027	0.245445	0.859776	0.389913	0.603267	26190	FBXW2	Upregulated	ChipvsOrganoid	9.64747	9.84851	9.30378
ENSG00000107938	245.063	-0.192692	0.224255	-0.859252	0.390202	0.603298	26098	EDRF1	Downregulated	ChipvsOrganoid	8.44943	8.29866	8.23348
ENSG00000128872	13.2518	-0.695627	0.809567	-0.859257	0.390199	0.603298	29767	TMOD2	Downregulated	ChipvsOrganoid	6.24552	6.02919	6.09139
ENSG00000134668	162.893	0.593161	0.690253	0.859339	0.390153	0.603298	90853	SPOCD1	Upregulated	ChipvsOrganoid	7.04008	7.35206	8.56561
ENSG00000145901	5389.39	0.207371	0.241348	0.859219	0.39022	0.603298	10318	TNIP1	Upregulated	ChipvsOrganoid	12.2767	12.4915	12.4274
ENSG00000166947	22.4517	0.629388	0.732422	0.859325	0.390161	0.603298	2038	EPB42	Upregulated	ChipvsOrganoid	6.36853	6.59534	6.13975
ENSG00000172005	275.149	3.34233	3.88889	0.859457	0.390088	0.603298	4118	MAL	Upregulated	ChipvsOrganoid	5.62313	5.64119	7.58724
ENSG00000179526	2036.92	0.16095	0.187279	0.859413	0.390113	0.603298	81858	SHARPIN	Upregulated	ChipvsOrganoid	10.9618	11.1213	11.0472
ENSG00000185808	272.034	0.203857	0.23715	0.859615	0.390001	0.603298	51227	PIGP	Upregulated	ChipvsOrganoid	8.22694	8.38288	8.68199
ENSG00000231074	275.969	0.285622	0.332439	0.859173	0.390245	0.603298	414777	HCG18	Upregulated	ChipvsOrganoid	8.49347	8.74171	8.00238
ENSG00000132522	9.87591	0.68338	0.796273	0.858224	0.390769	0.603893	2874	GPS2	Upregulated	ChipvsOrganoid	6.04782	6.23057	5.83274
ENSG00000148484	562.041	-0.186016	0.216744	-0.858229	0.390766	0.603893	6251	RSU1	Downregulated	ChipvsOrganoid	9.43059	9.27117	9.2023
ENSG00000174125	6.43556	-1.06974	1.24627	-0.858349	0.3907	0.603893	7096	TLR1	Downregulated	ChipvsOrganoid	6.00801	5.85663	5.68748
ENSG00000226174	16.5457	-0.533177	0.621218	-0.858278	0.390739	0.603893	647310	TEX22	Downregulated	ChipvsOrganoid	6.30827	6.15027	6.3059
ENSG00000115318	6.79378	-0.999957	1.16543	-0.858013	0.390886	0.60402	84695	LOXL3	Downregulated	ChipvsOrganoid	5.84848	5.72715	6.13368
ENSG00000265688	93.3272	-0.310422	0.361968	-0.857594	0.391117	0.604324	92659	MAFG-DT	Downregulated	ChipvsOrganoid	7.35044	7.17996	7.4388
ENSG00000119965	109.343	0.275763	0.321607	0.857454	0.391194	0.604354	80007	C10orf88	Upregulated	ChipvsOrganoid	7.47024	7.63945	7.39034
ENSG00000270681	10.0574	-0.890469	1.03853	-0.857432	0.391206	0.604354			Downregulated	ChipvsOrganoid	6.02011	5.87771	6.19806
ENSG00000120370	158.181	0.300188	0.350131	0.85736	0.391246	0.604362	92344	GORAB	Upregulated	ChipvsOrganoid	7.94425	8.17943	7.29049
ENSG00000163870	579.727	0.178269	0.207952	0.857257	0.391303	0.604396	131601	TPRA1	Upregulated	ChipvsOrganoid	9.3875	9.55163	9.09601
ENSG00000249471	41.8309	-0.384451	0.448628	-0.856948	0.391473	0.604606	388569	ZNF324B	Downregulated	ChipvsOrganoid	6.84256	6.67558	6.74597
ENSG00000253738	460.426	0.224052	0.261581	0.856528	0.391706	0.604911	100506365	OTUD6B-AS1	Upregulated	ChipvsOrganoid	8.84023	9.02814	9.27013
ENSG00000261116	102.631	-0.263859	0.308104	-0.856398	0.391778	0.604969			Downregulated	ChipvsOrganoid	7.43762	7.27302	7.60565
ENSG00000165689	356.86	0.268974	0.314142	0.856218	0.391877	0.605068	10807	ENTR1	Upregulated	ChipvsOrganoid	8.80261	9.0115	8.30233
ENSG00000124164	1324.69	0.137877	0.161099	0.855855	0.392078	0.60529	9217	VAPB	Upregulated	ChipvsOrganoid	10.3561	10.4845	10.5068
ENSG00000186472	45.7086	0.496372	0.579987	0.855834	0.39209	0.60529	27445	PCLO	Upregulated	ChipvsOrganoid	6.60693	6.83767	6.93414
ENSG00000003056	1069.03	-0.162884	0.190348	-0.855716	0.392155	0.605325	4074	M6PR	Downregulated	ChipvsOrganoid	10.1936	10.0381	10.2475
ENSG00000100731	1445.94	0.183802	0.21484	0.855529	0.392258	0.605325	22990	PCNX1	Upregulated	ChipvsOrganoid	10.6177	10.7866	10.2452
ENSG00000102158	2521.27	0.171194	0.200073	0.855659	0.392186	0.605325	84061	MAGT1	Upregulated	ChipvsOrganoid	10.9832	11.1496	11.7675
ENSG00000175575	86.7501	0.290077	0.339082	0.855478	0.392286	0.605325	80227	PAAF1	Upregulated	ChipvsOrganoid	7.00028	7.15065	7.63914
ENSG00000229273	39.7878	0.364691	0.426302	0.855477	0.392287	0.605325			Upregulated	ChipvsOrganoid	6.6853	6.85371	6.59423
ENSG00000133028	290.056	0.229339	0.268257	0.854922	0.392594	0.605746	6341	SCO1	Upregulated	ChipvsOrganoid	8.63781	8.83908	7.91729
ENSG00000272305	5.36213	0.965429	1.12936	0.854846	0.392636	0.605757			Upregulated	ChipvsOrganoid	5.79355	5.96089	5.82494
ENSG00000120526	109.192	-0.264813	0.309875	-0.85458	0.392783	0.605823	84955	NUDCD1	Downregulated	ChipvsOrganoid	7.50995	7.34437	7.64589
ENSG00000166348	1798.61	0.19229	0.225027	0.854517	0.392818	0.605823	159195	USP54	Upregulated	ChipvsOrganoid	10.9232	11.103	10.4735
ENSG00000217716	29.8187	-0.546609	0.639579	-0.854639	0.392751	0.605823	158104	RPS10P3	Downregulated	ChipvsOrganoid	6.45919	6.27085	6.80705
ENSG00000272106	59.2081	-0.310324	0.363148	-0.85454	0.392806	0.605823			Downregulated	ChipvsOrganoid	7.02806	6.87348	7.08772
ENSG00000148296	528.377	-0.186955	0.218898	-0.854074	0.393064	0.606148	6838	SURF6	Downregulated	ChipvsOrganoid	9.38702	9.22858	9.09267
ENSG00000119321	851.042	-0.184763	0.216414	-0.853751	0.393243	0.606225	23307	FKBP15	Downregulated	ChipvsOrganoid	9.83551	9.67038	10.0405
ENSG00000132128	1861.86	-0.147108	0.172278	-0.8539	0.393161	0.606225	10489	LRRC41	Downregulated	ChipvsOrganoid	11.0206	10.8825	10.8587
ENSG00000141858	752.233	-0.209486	0.245413	-0.853606	0.393323	0.606225	90378	SAMD1	Downregulated	ChipvsOrganoid	9.71041	9.52238	9.82712
ENSG00000179115	908.763	-0.159774	0.187171	-0.853626	0.393312	0.606225	2193	FARSA	Downregulated	ChipvsOrganoid	9.96643	9.81628	10.0488
ENSG00000214796	284.717	0.290112	0.33977	0.853849	0.393189	0.606225			Upregulated	ChipvsOrganoid	8.58292	8.79634	7.93858
ENSG00000261737	6.27013	0.924616	1.08307	0.853697	0.393273	0.606225	105378828	CLCA4-AS1	Upregulated	ChipvsOrganoid	5.84824	6.01491	5.80213
ENSG00000169398	2017.4	-0.16528	0.19364	-0.853543	0.393358	0.606226	5747	PTK2	Downregulated	ChipvsOrganoid	10.9405	10.7845	11.3156
ENSG00000143756	561.517	-0.146671	0.171873	-0.853371	0.393454	0.606319	23219	FBXO28	Downregulated	ChipvsOrganoid	9.38195	9.25333	9.33047
ENSG00000196440	113.089	0.27849	0.326423	0.853156	0.393573	0.606449	100131755	ARMCX4	Upregulated	ChipvsOrganoid	7.28266	7.43057	7.68908
ENSG00000166794	1103.51	-0.252934	0.296573	-0.852857	0.393739	0.60665	5479	PPIB	Downregulated	ChipvsOrganoid	10.1668	9.91417	10.4192
ENSG00000214654	24.428	0.563965	0.661649	0.852363	0.394013	0.607019	100288842	B3GALT9	Upregulated	ChipvsOrganoid	6.38503	6.56627	6.32205
ENSG00000176393	2149.87	-0.142681	0.16743	-0.85218	0.394114	0.607044	6051	RNPEP	Downregulated	ChipvsOrganoid	11.2493	11.1114	10.9497
ENSG00000223482	215.535	-0.246815	0.28964	-0.852145	0.394133	0.607044	728190	NUTM2A-AS1	Downregulated	ChipvsOrganoid	8.37777	8.18079	7.93989
ENSG00000229807	936.451	2.00368	2.35124	0.852182	0.394113	0.607044	7503	XIST	Upregulated	ChipvsOrganoid	7.52106	7.62854	7.52534
ENSG00000163597	165.685	-0.414989	0.48709	-0.851977	0.394227	0.607134	100507246	SNHG16	Downregulated	ChipvsOrganoid	7.6669	7.32967	8.28462
ENSG00000101310	812.199	-0.157094	0.184421	-0.851821	0.394314	0.607213	10483	SEC23B	Downregulated	ChipvsOrganoid	9.79772	9.65804	9.92142
ENSG00000188610	5.2668	-1.1887	1.39567	-0.851707	0.394377	0.607253	653820	FAM72B	Downregulated	ChipvsOrganoid	5.80503	5.63906	5.98302
ENSG00000198160	1098.63	0.189272	0.222242	0.851648	0.394409	0.607253	57708	MIER1	Upregulated	ChipvsOrganoid	10.1444	10.3237	10.117
ENSG00000066422	302.918	0.206212	0.242154	0.851575	0.39445	0.607262	27107	ZBTB11	Upregulated	ChipvsOrganoid	8.59465	8.76558	8.31085
ENSG00000148688	193.877	-0.239057	0.280769	-0.851438	0.394526	0.607319	10556	RPP30	Downregulated	ChipvsOrganoid	8.10929	7.93509	8.15808
ENSG00000163072	457.095	0.377405	0.443285	0.851383	0.394557	0.607319	115677	NOSTRIN	Upregulated	ChipvsOrganoid	8.42492	8.75457	9.6043
ENSG00000101193	759.991	-0.172861	0.203147	-0.850919	0.394814	0.60733	54994	GID8	Downregulated	ChipvsOrganoid	9.64877	9.497	9.93707
ENSG00000113248	6.87378	-1.08126	1.27061	-0.850971	0.394785	0.60733	56121	PCDHB15	Downregulated	ChipvsOrganoid	5.92443	5.69317	6.01245
ENSG00000137819	511.806	0.298492	0.350632	0.851298	0.394604	0.60733	54852	PAQR5	Upregulated	ChipvsOrganoid	8.51888	8.74637	9.88355
ENSG00000140987	155.015	-0.29408	0.345624	-0.850867	0.394843	0.60733	54925	ZSCAN32	Downregulated	ChipvsOrganoid	8.06576	7.85966	7.52385
ENSG00000143514	1168.41	0.16353	0.192128	0.851153	0.394684	0.60733	7159	TP53BP2	Upregulated	ChipvsOrganoid	10.2142	10.3677	10.2618
ENSG00000172809	2990.2	-0.306269	0.359797	-0.851227	0.394643	0.60733	6169	RPL38	Downregulated	ChipvsOrganoid	11.2489	10.9659	12.0878
ENSG00000204588	167.252	-0.307785	0.361646	-0.851066	0.394733	0.60733	440894	LINC01123	Downregulated	ChipvsOrganoid	7.90795	7.68071	8.03468
ENSG00000269416	129.494	-0.25029	0.294101	-0.851035	0.39475	0.60733	104472717	LINC01224	Downregulated	ChipvsOrganoid	7.28795	7.15002	8.2623
ENSG00000131435	229.931	-0.74881	0.880148	-0.850777	0.394893	0.607353	8572	PDLIM4	Downregulated	ChipvsOrganoid	7.08516	6.88909	8.92503
ENSG00000134419	384.197	-0.252702	0.297056	-0.850688	0.394943	0.607376	6210	RPS15A	Downregulated	ChipvsOrganoid	8.7058	8.50144	9.19316
ENSG00000151651	172.643	-0.332932	0.391438	-0.850535	0.395028	0.607399	101	ADAM8	Downregulated	ChipvsOrganoid	7.42366	7.21646	8.56154
ENSG00000185798	41.2839	0.462245	0.543455	0.850568	0.395009	0.607399	348793	WDR53	Upregulated	ChipvsOrganoid	6.76056	7.00432	6.32904
ENSG00000164465	451.175	-0.266559	0.313481	-0.850318	0.395148	0.607531	285761	DCBLD1	Downregulated	ChipvsOrganoid	9.3646	9.13063	8.44161
ENSG00000130956	102.993	0.315559	0.371409	0.849627	0.395532	0.608014	22927	HABP4	Upregulated	ChipvsOrganoid	7.18373	7.36395	7.73321
ENSG00000164022	439.223	0.214748	0.252745	0.849661	0.395513	0.608014	9255	AIMP1	Upregulated	ChipvsOrganoid	8.79647	8.98015	9.21318
ENSG00000114023	1866.44	-0.189632	0.223228	-0.849498	0.395604	0.608069	26355	FAM162A	Downregulated	ChipvsOrganoid	10.5824	10.4028	11.5005
ENSG00000253598	12.4731	0.683747	0.804978	0.849398	0.39566	0.608069	347051	SLC10A5	Upregulated	ChipvsOrganoid	6.15408	6.38781	5.54563
ENSG00000261139	20.9193	0.518459	0.610402	0.849374	0.395673	0.608069			Upregulated	ChipvsOrganoid	6.22524	6.39857	6.44817
ENSG00000203943	24.6647	-0.629922	0.741992	-0.84896	0.395904	0.60837	148418	SAMD13	Downregulated	ChipvsOrganoid	6.34996	6.14979	6.70725
ENSG00000156966	2155.17	0.288597	0.339977	0.848871	0.395953	0.608392	93010	B3GNT7	Upregulated	ChipvsOrganoid	11.0019	11.2827	10.5346
ENSG00000088002	16.0435	0.613256	0.722948	0.848272	0.396287	0.608465	6820	SULT2B1	Upregulated	ChipvsOrganoid	6.03006	6.176	6.44412
ENSG00000111237	876.227	0.136351	0.160736	0.848295	0.396274	0.608465	51699	VPS29	Upregulated	ChipvsOrganoid	9.85882	9.98465	9.85241
ENSG00000115484	1132.82	-0.238062	0.280614	-0.848362	0.396236	0.608465	10575	CCT4	Downregulated	ChipvsOrganoid	10.1497	9.91471	10.5428
ENSG00000119004	154.104	0.319915	0.377189	0.848157	0.396351	0.608465	57404	CYP20A1	Upregulated	ChipvsOrganoid	7.91846	8.16606	7.22554
ENSG00000136869	98.4283	-0.697138	0.821922	-0.848179	0.396338	0.608465	7099	TLR4	Downregulated	ChipvsOrganoid	6.81887	6.50033	7.72023
ENSG00000165899	6.66757	1.05171	1.23983	0.848266	0.39629	0.608465	283310	OTOGL	Upregulated	ChipvsOrganoid	5.84712	6.08075	5.53891
ENSG00000167548	4086.01	0.163739	0.193027	0.848269	0.396288	0.608465	8085	KMT2D	Upregulated	ChipvsOrganoid	12.0828	12.2452	11.6765
ENSG00000174886	148.133	0.23259	0.2741	0.848559	0.396127	0.608465	126328	NDUFA11	Upregulated	ChipvsOrganoid	7.78676	7.94944	7.61073
ENSG00000185515	491.046	-0.175126	0.206465	-0.848208	0.396322	0.608465	79184	BRCC3	Downregulated	ChipvsOrganoid	9.29947	9.14533	8.99918
ENSG00000198312	7.40097	0.874838	1.03117	0.848392	0.396219	0.608465	653458	BMS1P9	Upregulated	ChipvsOrganoid	5.75396	5.92137	6.136
ENSG00000168961	492.74	-0.547089	0.645207	-0.847928	0.396478	0.608565	3965	LGALS9	Downregulated	ChipvsOrganoid	9.15697	8.42854	8.73745
ENSG00000198899	114649	0.268619	0.3168	0.847915	0.396486	0.608565	4508	ATP6	Upregulated	ChipvsOrganoid	16.8951	17.1518	15.8364
ENSG00000178386	35.3227	-0.418206	0.493402	-0.847597	0.396663	0.608783	7766	ZNF223	Downregulated	ChipvsOrganoid	6.85495	6.6754	6.35816
ENSG00000162623	153.41	-0.232988	0.275082	-0.846977	0.397008	0.60921	127253	TYW3	Downregulated	ChipvsOrganoid	7.77487	7.61495	7.98382
ENSG00000271553	6.27693	-0.922299	1.08894	-0.846972	0.397011	0.60921			Downregulated	ChipvsOrganoid	6.10662	5.8929	5.57985
ENSG00000184616	8.0093	-0.715259	0.844605	-0.846856	0.397075	0.609255			Downregulated	ChipvsOrganoid	6.1276	5.95513	5.83548
ENSG00000100938	972.283	0.165811	0.195854	0.846605	0.397215	0.609416	51292	GMPR2	Upregulated	ChipvsOrganoid	9.89955	10.054	10.1468
ENSG00000186666	14.2515	-0.519167	0.61334	-0.846458	0.397297	0.609488	144233	BCDIN3D	Downregulated	ChipvsOrganoid	6.28728	6.14083	6.15318
ENSG00000271843	7.21918	-0.868744	1.02648	-0.846336	0.397366	0.609539			Downregulated	ChipvsOrganoid	5.95513	5.80036	6.06434
ENSG00000135334	782.903	0.193538	0.228775	0.845973	0.397568	0.609742	55122	AKIRIN2	Upregulated	ChipvsOrganoid	9.69794	9.87982	9.65585
ENSG00000196295	334.011	-0.209069	0.247134	-0.845978	0.397565	0.609742			Downregulated	ChipvsOrganoid	8.6827	8.51577	8.76751
ENSG00000213553	1586.96	-0.264813	0.3132	-0.845509	0.397827	0.610067	220717	RPLP0P6	Downregulated	ChipvsOrganoid	10.4697	10.2262	11.1339
ENSG00000214954	7.46523	-0.853825	1.00989	-0.845467	0.39785	0.610067	100130742	LRRC69	Downregulated	ChipvsOrganoid	6.05474	5.90306	5.90245
ENSG00000237149	17.5463	0.746368	0.882985	0.845278	0.397956	0.610175	100131213	ZNF503-AS2	Upregulated	ChipvsOrganoid	6.15837	6.36594	6.19353
ENSG00000100852	2337.88	-0.204718	0.242264	-0.84502	0.3981	0.610342	394	ARHGAP5	Downregulated	ChipvsOrganoid	11.0838	10.8957	11.6069
ENSG00000082641	5236.85	-0.177475	0.210086	-0.844775	0.398237	0.610445	4779	NFE2L1	Downregulated	ChipvsOrganoid	12.1135	11.9485	12.8745
ENSG00000242498	253.709	0.242492	0.287045	0.844788	0.398229	0.610445	348110	ARPIN	Upregulated	ChipvsOrganoid	8.20521	8.40016	8.45558
ENSG00000176809	85.1265	-0.606467	0.718117	-0.844523	0.398377	0.610606	374819	LRRC37A3	Downregulated	ChipvsOrganoid	7.60032	7.27897	6.59337
ENSG00000254941	10.4544	-0.627152	0.742693	-0.844429	0.39843	0.610633			Downregulated	ChipvsOrganoid	6.1182	5.97288	6.14006
ENSG00000120697	503.53	0.173518	0.20564	0.843791	0.398786	0.611125	29880	ALG5	Upregulated	ChipvsOrganoid	9.0308	9.17867	9.32268
ENSG00000085719	1786.5	0.19509	0.231226	0.843721	0.398825	0.611132	8895	CPNE3	Upregulated	ChipvsOrganoid	10.5989	10.7895	11.134
ENSG00000186111	1139.62	-0.243618	0.288781	-0.843606	0.398889	0.611134	23396	PIP5K1C	Downregulated	ChipvsOrganoid	10.5194	10.3093	9.7585
ENSG00000241043	12.3968	0.570207	0.675927	0.843592	0.398897	0.611134			Upregulated	ChipvsOrganoid	6.13657	6.31241	5.91284
ENSG00000168280	21.2505	-0.951137	1.1277	-0.843435	0.398985	0.611216	3800	KIF5C	Downregulated	ChipvsOrganoid	6.28595	6.01216	6.53401
ENSG00000169184	6.75036	-0.988138	1.17181	-0.84326	0.399083	0.611311	4330	MN1	Downregulated	ChipvsOrganoid	5.77035	5.66219	6.20764
ENSG00000165138	761.8	-0.158879	0.188534	-0.842712	0.39939	0.611727	203286	ANKS6	Downregulated	ChipvsOrganoid	9.79012	9.64405	9.69188
ENSG00000244055	6.00479	0.987076	1.17149	0.842579	0.399464	0.611733			Upregulated	ChipvsOrganoid	5.78589	5.97937	5.87255
ENSG00000262903	90.0053	-0.294811	0.349885	-0.842594	0.399456	0.611733			Downregulated	ChipvsOrganoid	7.61824	7.43146	6.81107
ENSG00000148386	18.4824	-1.4336	1.70197	-0.842316	0.399611	0.611904	392399	LCN9	Downregulated	ChipvsOrganoid	5.57285	5.50336	6.65436
ENSG00000088387	548.982	-0.186217	0.22113	-0.842116	0.399723	0.612022	23348	DOCK9	Downregulated	ChipvsOrganoid	9.46335	9.30522	9.07912
ENSG00000116138	668.448	-0.146909	0.174492	-0.841928	0.399828	0.612129	23341	DNAJC16	Downregulated	ChipvsOrganoid	9.75013	9.61801	9.21168
ENSG00000034677	1610.76	0.279043	0.331526	0.841694	0.399959	0.612254	25897	RNF19A	Upregulated	ChipvsOrganoid	10.245	10.4723	11.1316
ENSG00000140395	179.801	-0.263412	0.312969	-0.841657	0.39998	0.612254	80349	WDR61	Downregulated	ChipvsOrganoid	8.15411	7.971	7.81798
ENSG00000174917	304.869	0.22251	0.264396	0.841576	0.400025	0.612269	125988	MICOS13	Upregulated	ChipvsOrganoid	8.48491	8.65468	8.57111
ENSG00000197191	136.288	0.637593	0.757712	0.841472	0.400084	0.612305	375791	CYSRT1	Upregulated	ChipvsOrganoid	7.52675	8.13265	6.52907
ENSG00000196872	36.3588	-0.369012	0.438582	-0.841376	0.400137	0.612333	343990	CRACDL	Downregulated	ChipvsOrganoid	6.73501	6.58573	6.66744
ENSG00000233895	12.7411	-0.611459	0.726794	-0.84131	0.400174	0.612335			Downregulated	ChipvsOrganoid	6.24978	6.07006	6.08819
ENSG00000115364	317.838	0.193392	0.229935	0.841074	0.400307	0.612484	9801	MRPL19	Upregulated	ChipvsOrganoid	8.6538	8.81815	8.36782
ENSG00000122335	280.024	0.230296	0.273927	0.840721	0.400504	0.612733	84947	SERAC1	Upregulated	ChipvsOrganoid	8.45657	8.64358	8.30104
ENSG00000214145	4.57957	-1.95737	2.33083	-0.839774	0.401035	0.613485	100131551	LINC00887	Downregulated	ChipvsOrganoid	5.58739	5.44599	5.95243
ENSG00000243667	24.1921	-0.52824	0.629069	-0.839718	0.401066	0.613485	116143	DNAAF10	Downregulated	ChipvsOrganoid	6.60619	6.39363	6.22914
ENSG00000267795	98.8749	0.281945	0.335787	0.839653	0.401103	0.613487	440335	SMIM22	Upregulated	ChipvsOrganoid	7.20976	7.37476	7.61923
ENSG00000231483	12.4713	0.826456	0.984481	0.839484	0.401198	0.613524			Upregulated	ChipvsOrganoid	5.87396	6.01981	6.36963
ENSG00000264968	5.50978	0.852363	1.01533	0.839497	0.40119	0.613524			Upregulated	ChipvsOrganoid	5.82269	5.97538	5.76326
ENSG00000228274	24.5567	-0.553165	0.659212	-0.839131	0.401396	0.613773			Downregulated	ChipvsOrganoid	6.45987	6.26593	6.55741
ENSG00000156453	2822.42	0.253358	0.301958	0.839049	0.401442	0.613789	5097	PCDH1	Upregulated	ChipvsOrganoid	11.5377	11.7844	10.9408
ENSG00000102081	502.477	0.188782	0.225032	0.838911	0.401519	0.613854	2332	FMR1	Upregulated	ChipvsOrganoid	9.18216	9.34032	8.98553
ENSG00000270696	37.078	-0.428329	0.510707	-0.838697	0.401639	0.613983			Downregulated	ChipvsOrganoid	6.7161	6.55	6.75439
ENSG00000048140	324.635	-0.201963	0.240842	-0.838573	0.401709	0.614036	26262	TSPAN17	Downregulated	ChipvsOrganoid	8.81504	8.65405	8.41511
ENSG00000148735	387.267	-0.519566	0.619769	-0.838322	0.40185	0.614183	79949	PLEKHS1	Downregulated	ChipvsOrganoid	8.65634	8.23812	8.7602
ENSG00000255517	7.47453	-0.741338	0.884361	-0.838276	0.401876	0.614183	101928069	DPP3-DT	Downregulated	ChipvsOrganoid	6.10047	5.93994	5.81491
ENSG00000091513	5036.5	-0.354045	0.422576	-0.837825	0.402129	0.614462	7018	TF	Downregulated	ChipvsOrganoid	12.4389	12.1009	11.1589
ENSG00000271806	6.23479	-0.785608	0.937649	-0.837849	0.402116	0.614462			Downregulated	ChipvsOrganoid	5.98645	5.84281	5.91119
ENSG00000147123	1331.24	-0.156616	0.18698	-0.837606	0.402252	0.614595	54539	NDUFB11	Downregulated	ChipvsOrganoid	10.49	10.344	10.5367
ENSG00000104899	58.4196	-0.454937	0.543425	-0.837165	0.4025	0.61492	268	AMH	Downregulated	ChipvsOrganoid	7.05606	6.86341	6.88365
ENSG00000105220	7430.49	-0.399792	0.477607	-0.837073	0.402552	0.614946	2821	GPI	Downregulated	ChipvsOrganoid	11.6422	11.3299	13.9539
ENSG00000155657	242.174	-0.200662	0.239787	-0.836836	0.402685	0.615022	7273	TTN	Downregulated	ChipvsOrganoid	8.43126	8.27471	8.20393
ENSG00000184203	876.881	0.183945	0.21982	0.836795	0.402708	0.615022	5504	PPP1R2	Upregulated	ChipvsOrganoid	9.75545	9.92189	9.99198
ENSG00000273014	8.5431	0.803032	0.95959	0.836849	0.402678	0.615022			Upregulated	ChipvsOrganoid	5.91791	6.10485	5.92807
ENSG00000105058	2225.66	0.141539	0.169161	0.836709	0.402756	0.615042	26017	FAM32A	Upregulated	ChipvsOrganoid	11.0918	11.229	11.183
ENSG00000083845	7290.14	-0.286668	0.342692	-0.836517	0.402864	0.615077	6193	RPS5	Downregulated	ChipvsOrganoid	12.6182	12.3289	13.274
ENSG00000101198	40.9063	1.14686	1.37116	0.836416	0.402921	0.615077	128414	NKAIN4	Upregulated	ChipvsOrganoid	5.66116	5.93635	6.8635
ENSG00000118985	1653.28	0.225875	0.27001	0.836543	0.402849	0.615077	22936	ELL2	Upregulated	ChipvsOrganoid	10.6498	10.8624	10.7169
ENSG00000124721	7.29909	0.934988	1.1178	0.836457	0.402898	0.615077	1769	DNAH8	Upregulated	ChipvsOrganoid	5.88111	6.07371	5.83334
ENSG00000099795	1291.15	0.161882	0.193587	0.836224	0.403029	0.615123	4713	NDUFB7	Upregulated	ChipvsOrganoid	10.326	10.4813	10.444
ENSG00000171311	173.447	0.23346	0.279179	0.836239	0.403021	0.615123	51013	EXOSC1	Upregulated	ChipvsOrganoid	7.93918	8.10613	7.78575
ENSG00000245849	91.4445	-0.274851	0.328701	-0.836174	0.403057	0.615123	100505648	RAD51-AS1	Downregulated	ChipvsOrganoid	7.53858	7.36838	7.09798
ENSG00000227558	5.05227	1.29642	1.55084	0.835951	0.403182	0.615261			Upregulated	ChipvsOrganoid	5.68526	5.81755	5.91595
ENSG00000263072	103.768	-0.311417	0.372565	-0.835874	0.403226	0.615273			Downregulated	ChipvsOrganoid	7.65601	7.47001	7.19078
ENSG00000260136	9.15595	-0.719636	0.861157	-0.835662	0.403345	0.615401			Downregulated	ChipvsOrganoid	6.15492	5.98238	5.92072
ENSG00000089159	5060.29	0.155071	0.185584	0.835583	0.40339	0.615414	5829	PXN	Upregulated	ChipvsOrganoid	12.2635	12.4186	12.2822
ENSG00000255710	7.44444	-0.843141	1.00912	-0.835521	0.403424	0.615414			Downregulated	ChipvsOrganoid	6.11814	5.92324	5.70552
ENSG00000144357	820.388	-0.134126	0.160547	-0.835429	0.403476	0.615439	130507	UBR3	Downregulated	ChipvsOrganoid	9.82253	9.70002	9.91397
ENSG00000141425	675.209	-0.172994	0.20711	-0.83528	0.40356	0.615513	55197	RPRD1A	Downregulated	ChipvsOrganoid	9.60725	9.44923	9.59472
ENSG00000100897	2087.66	0.255565	0.306109	0.834884	0.403783	0.615799	80344	DCAF11	Upregulated	ChipvsOrganoid	10.9362	11.1983	10.9799
ENSG00000163820	1366.2	0.168587	0.201958	0.834764	0.403851	0.615848	79443	FYCO1	Upregulated	ChipvsOrganoid	10.4557	10.6158	10.3867
ENSG00000136155	10.8917	-1.15826	1.38821	-0.834354	0.404082	0.616093	8796	SCEL	Downregulated	ChipvsOrganoid	6.1717	5.99534	5.76697
ENSG00000188895	2362.82	-0.164909	0.197637	-0.834407	0.404052	0.616093	339287	MSL1	Downregulated	ChipvsOrganoid	11.2095	11.0565	11.449
ENSG00000225422	13.2421	-0.530533	0.636065	-0.834085	0.404233	0.616244			Downregulated	ChipvsOrganoid	6.35093	6.18907	5.90186
ENSG00000239704	8.2574	-0.831691	0.997169	-0.834052	0.404252	0.616244	284040	CDRT4	Downregulated	ChipvsOrganoid	6.08192	5.89689	5.97096
ENSG00000253616	8.56214	0.777071	0.931884	0.833871	0.404354	0.616345			Upregulated	ChipvsOrganoid	5.87099	6.02548	6.09892
ENSG00000010244	3058.18	0.147932	0.177441	0.833697	0.404452	0.616441	7756	ZNF207	Upregulated	ChipvsOrganoid	11.6233	11.764	11.4342
ENSG00000041802	497.844	0.303019	0.363528	0.83355	0.404535	0.616513	55341	LSG1	Upregulated	ChipvsOrganoid	9.2569	9.57074	8.34536
ENSG00000120656	281.901	0.203098	0.243693	0.833418	0.404609	0.616572	6883	TAF12	Upregulated	ChipvsOrganoid	8.46138	8.62144	8.35798
ENSG00000177868	60.9337	0.339418	0.407436	0.833058	0.404812	0.616828	374969	SVBP	Upregulated	ChipvsOrganoid	6.93254	7.09983	7.01734
ENSG00000197647	7.88717	-0.988127	1.18655	-0.832771	0.404974	0.617021	163059	ZNF433	Downregulated	ChipvsOrganoid	6.0265	5.86385	5.81545
ENSG00000127054	2047.62	0.169167	0.203157	0.83269	0.40502	0.617036	54973	INTS11	Upregulated	ChipvsOrganoid	11.0198	11.1803	10.9433
ENSG00000169783	4.5031	-1.27169	1.52753	-0.83251	0.405121	0.617136	84894	LINGO1	Downregulated	ChipvsOrganoid	5.85532	5.65787	5.78885
ENSG00000122512	156.67	-0.254334	0.305587	-0.832279	0.405251	0.617281	5395	PMS2	Downregulated	ChipvsOrganoid	7.8779	7.70921	7.93412
ENSG00000214900	31.0186	0.420157	0.505103	0.831825	0.405508	0.617617	283551	LINC01588	Upregulated	ChipvsOrganoid	6.51554	6.68353	6.50463
ENSG00000161638	39.6647	-1.20239	1.44616	-0.831432	0.40573	0.617901	3678	ITGA5	Downregulated	ChipvsOrganoid	5.75933	5.6836	7.2098
ENSG00000127993	120.405	-0.23009	0.276815	-0.831206	0.405857	0.617933	84060	RBM48	Downregulated	ChipvsOrganoid	7.58845	7.44116	7.74856
ENSG00000153922	1136.04	0.165945	0.19964	0.83122	0.405849	0.617933	1105	CHD1	Upregulated	ChipvsOrganoid	10.1796	10.3396	10.1953
ENSG00000177697	3671.65	-0.143431	0.172546	-0.831264	0.405824	0.617933	977	CD151	Downregulated	ChipvsOrganoid	11.8137	11.6739	12.0926
ENSG00000139832	422.051	-0.222142	0.267359	-0.830874	0.406045	0.618134	55647	RAB20	Downregulated	ChipvsOrganoid	8.69232	8.51953	9.47586
ENSG00000188856	1270.46	-0.318559	0.383415	-0.830847	0.40606	0.618134	389672	RPSAP47	Downregulated	ChipvsOrganoid	9.97717	9.65065	10.636
ENSG00000253508	9.13761	-1.13158	1.36215	-0.83073	0.406126	0.61818			Downregulated	ChipvsOrganoid	5.99937	5.75055	5.53689
ENSG00000198816	1036.88	0.204698	0.246465	0.830537	0.406235	0.618292	140467	ZNF358	Upregulated	ChipvsOrganoid	9.87802	10.0803	10.3499
ENSG00000089692	11.5681	-0.741026	0.892977	-0.829838	0.406631	0.61884	3902	LAG3	Downregulated	ChipvsOrganoid	6.18639	5.96494	6.13905
ENSG00000115306	20929.9	0.133488	0.160937	0.829444	0.406853	0.619125	6711	SPTBN1	Upregulated	ChipvsOrganoid	14.278	14.4106	14.3446
ENSG00000103591	427.788	-0.210204	0.253485	-0.829257	0.406959	0.619231	79719	AAGAB	Downregulated	ChipvsOrganoid	9.20741	9.0327	8.6256
ENSG00000254473	15.9425	0.522918	0.630702	0.829104	0.407046	0.619309	105376114	UBQLN1-AS1	Upregulated	ChipvsOrganoid	6.16	6.30811	6.22753
ENSG00000115266	163.21	0.296212	0.357299	0.829032	0.407087	0.619317	10297	APC2	Upregulated	ChipvsOrganoid	7.82551	8.04728	7.74052
ENSG00000273131	100.429	0.282785	0.34115	0.828915	0.407153	0.619363			Upregulated	ChipvsOrganoid	7.34316	7.51577	7.35981
ENSG00000084733	1772.49	0.147209	0.177667	0.828569	0.407349	0.619452	10890	RAB10	Upregulated	ChipvsOrganoid	10.649	10.7918	11.0856
ENSG00000110871	371.322	-0.224007	0.270324	-0.82866	0.407297	0.619452	84274	COQ5	Downregulated	ChipvsOrganoid	8.5096	8.33755	9.31667
ENSG00000171385	29.8925	0.623051	0.751968	0.82856	0.407353	0.619452	3752	KCND3	Upregulated	ChipvsOrganoid	6.41002	6.61766	6.45865
ENSG00000185792	9.97555	0.813286	0.981386	0.828712	0.407267	0.619452	338321	NLRP9	Upregulated	ChipvsOrganoid	5.9989	6.2291	5.77454
ENSG00000103460	2054.47	-0.249771	0.301534	-0.828335	0.407481	0.61946	27324	TOX3	Downregulated	ChipvsOrganoid	10.9309	10.705	11.3724
ENSG00000115170	294.511	-0.234804	0.283476	-0.828305	0.407498	0.61946	90	ACVR1	Downregulated	ChipvsOrganoid	8.71167	8.51614	8.33198
ENSG00000124587	1086.44	0.202681	0.244673	0.828375	0.407458	0.61946	5190	PEX6	Upregulated	ChipvsOrganoid	10.153	10.347	9.8594
ENSG00000253200	13.3141	0.571923	0.690479	0.828299	0.407501	0.61946			Upregulated	ChipvsOrganoid	6.17609	6.35202	5.86621
ENSG00000254997	15.4323	0.618454	0.746806	0.828133	0.407595	0.619549	3846	KRTAP5-9	Upregulated	ChipvsOrganoid	6.00697	6.15754	6.41959
ENSG00000099899	562.558	0.186761	0.225628	0.82774	0.407818	0.619777	27037	TRMT2A	Upregulated	ChipvsOrganoid	9.29166	9.45781	9.19494
ENSG00000101152	1575.87	-0.144981	0.175259	-0.82724	0.408101	0.619777	80331	DNAJC5	Downregulated	ChipvsOrganoid	10.7435	10.6039	10.7223
ENSG00000111644	23.9802	0.457417	0.552909	0.827293	0.408071	0.619777	84519	ACRBP	Upregulated	ChipvsOrganoid	6.38553	6.55265	6.33254
ENSG00000113328	6287.16	-0.220896	0.266915	-0.827589	0.407903	0.619777	900	CCNG1	Downregulated	ChipvsOrganoid	12.5775	12.3845	12.8588
ENSG00000118482	2551.43	0.173837	0.210112	0.827352	0.408038	0.619777	23469	PHF3	Upregulated	ChipvsOrganoid	11.232	11.4098	11.4193
ENSG00000121903	92.5541	-0.315965	0.381894	-0.827363	0.408032	0.619777	7579	ZSCAN20	Downregulated	ChipvsOrganoid	7.42366	7.23892	7.37575
ENSG00000166435	83.3087	-0.408649	0.493925	-0.82735	0.408039	0.619777	143570	XRRA1	Downregulated	ChipvsOrganoid	7.30201	7.12426	6.86954
ENSG00000198795	8.70467	-1.22379	1.47916	-0.827359	0.408033	0.619777	25925	ZNF521	Downregulated	ChipvsOrganoid	5.7114	5.60528	6.32512
ENSG00000230918	9.46535	0.770788	0.931573	0.827405	0.408008	0.619777	100131604	DPP4-DT	Upregulated	ChipvsOrganoid	5.98917	6.18836	5.87455
ENSG00000264222	15.6536	0.54371	0.657031	0.827526	0.407939	0.619777			Upregulated	ChipvsOrganoid	6.27597	6.46144	5.75082
ENSG00000183742	1962.93	0.227726	0.275412	0.826854	0.40832	0.620054	346389	MACC1	Upregulated	ChipvsOrganoid	10.6761	10.9042	11.2393
ENSG00000253764	15.3484	0.706142	0.854167	0.826702	0.408406	0.620131	101928058	KBTBD11-AS1	Upregulated	ChipvsOrganoid	6.07874	6.30607	6.21466
ENSG00000071537	3315.74	0.175089	0.211867	0.82641	0.408572	0.62022	6400	SEL1L	Upregulated	ChipvsOrganoid	11.5792	11.7458	11.8004
ENSG00000112599	8.44738	-0.701034	0.84824	-0.826458	0.408545	0.62022	2979	GUCA1B	Downregulated	ChipvsOrganoid	6.02472	5.87663	6.08604
ENSG00000251023	7.11972	0.820141	0.992331	0.826479	0.408533	0.62022			Upregulated	ChipvsOrganoid	5.82945	5.99581	5.99278
ENSG00000155313	796.606	-0.190383	0.230403	-0.826305	0.408631	0.620256	29761	USP25	Downregulated	ChipvsOrganoid	9.82998	9.65603	9.80548
ENSG00000124659	316.943	-0.178371	0.215931	-0.826056	0.408772	0.620367	6903	TBCC	Downregulated	ChipvsOrganoid	8.77705	8.63134	8.43017
ENSG00000163093	39.3309	-0.495585	0.599945	-0.826051	0.408775	0.620367	129880	BBS5	Downregulated	ChipvsOrganoid	6.83934	6.62287	6.58526
ENSG00000188373	178.883	-0.541563	0.655828	-0.825771	0.408934	0.620554	387695	C10orf99	Downregulated	ChipvsOrganoid	8.31367	7.89774	6.89323
ENSG00000272947	9.12809	-0.737704	0.893931	-0.825235	0.409238	0.620961			Downregulated	ChipvsOrganoid	6.07139	5.90898	6.08844
ENSG00000011590	6.60409	-0.935643	1.13427	-0.824884	0.409437	0.621138	27033	ZBTB32	Downregulated	ChipvsOrganoid	5.93801	5.79645	5.89554
ENSG00000124635	11.1711	-0.601381	0.729014	-0.824923	0.409415	0.621138	8970	H2BC11	Downregulated	ChipvsOrganoid	6.28665	6.12761	5.7916
ENSG00000132768	171.409	-0.376722	0.456756	-0.824778	0.409498	0.621138	1802	DPH2	Downregulated	ChipvsOrganoid	8.22432	7.94563	7.41543
ENSG00000232186	11.3138	-0.629273	0.76293	-0.824811	0.409479	0.621138			Downregulated	ChipvsOrganoid	6.17985	6.01479	6.06268
ENSG00000101384	2097.89	-0.200743	0.243482	-0.824467	0.409674	0.621352	182	JAG1	Downregulated	ChipvsOrganoid	11.2667	11.0768	10.8651
ENSG00000105397	1907.26	0.150123	0.182139	0.824221	0.409814	0.621456	7297	TYK2	Upregulated	ChipvsOrganoid	10.8613	11.0063	10.9853
ENSG00000179271	395.195	-0.23996	0.291116	-0.824278	0.409782	0.621456	90480	GADD45GIP1	Downregulated	ChipvsOrganoid	8.871	8.65696	9.0713
ENSG00000102312	53.3414	-0.448849	0.544942	-0.823664	0.41013	0.621881	64840	PORCN	Downregulated	ChipvsOrganoid	6.9898	6.77363	6.88691
ENSG00000248265	21.4128	-0.647013	0.78572	-0.823465	0.410243	0.621998	440101	FLJ12825	Downregulated	ChipvsOrganoid	6.51078	6.27534	6.06759
ENSG00000212743	4.91097	-1.56361	1.89921	-0.823296	0.410339	0.622089			Downregulated	ChipvsOrganoid	5.57619	5.44275	6.15556
ENSG00000126264	4.7427	-0.909963	1.10583	-0.822878	0.410577	0.622391	10870	HCST	Downregulated	ChipvsOrganoid	5.94263	5.79595	5.75894
ENSG00000272758	7.70146	0.748419	0.909577	0.822821	0.41061	0.622391	102723582	WDR5B-DT	Upregulated	ChipvsOrganoid	5.913	6.05797	5.91867
ENSG00000126883	1267.49	0.148012	0.17992	0.822656	0.410703	0.622479	8021	NUP214	Upregulated	ChipvsOrganoid	10.3896	10.526	10.2542
ENSG00000242553	4.8014	-1.09608	1.33263	-0.822497	0.410794	0.622562			Downregulated	ChipvsOrganoid	5.78355	5.66871	5.9739
ENSG00000115008	9.66202	0.994558	1.20969	0.822162	0.410985	0.622796	3552	IL1A	Upregulated	ChipvsOrganoid	5.84801	6.2207	5.86384
ENSG00000106100	49.3632	-0.389136	0.473411	-0.821984	0.411086	0.622896	10392	NOD1	Downregulated	ChipvsOrganoid	6.87926	6.68966	6.9913
ENSG00000196865	433.895	-0.16684	0.202999	-0.821878	0.411146	0.622933	374354	NHLRC2	Downregulated	ChipvsOrganoid	8.99687	8.85882	9.1194
ENSG00000141027	4820.09	-0.132609	0.161393	-0.821655	0.411273	0.623017	9611	NCOR1	Downregulated	ChipvsOrganoid	12.3814	12.2499	12.1275
ENSG00000260404	357.849	0.214847	0.261475	0.821673	0.411263	0.623017			Upregulated	ChipvsOrganoid	8.81348	8.98144	8.43555
ENSG00000055332	1058.75	-0.163689	0.199269	-0.821449	0.411391	0.623032	5610	EIF2AK2	Downregulated	ChipvsOrganoid	10.1013	9.95283	10.3444
ENSG00000169223	4750.02	0.131319	0.15986	0.821462	0.411383	0.623032	10960	LMAN2	Upregulated	ChipvsOrganoid	11.9764	12.1072	12.5541
ENSG00000197599	16.0359	-0.798901	0.972467	-0.82152	0.41135	0.623032	645811	CCDC154	Downregulated	ChipvsOrganoid	6.45802	6.25948	5.75781
ENSG00000051620	1025.78	-0.207506	0.252695	-0.821172	0.411548	0.623161	23593	HEBP2	Downregulated	ChipvsOrganoid	10.0089	9.82357	10.4118
ENSG00000255725	8.67065	0.871736	1.06155	0.821194	0.411536	0.623161			Upregulated	ChipvsOrganoid	5.90611	6.13997	5.92213
ENSG00000186352	113.384	-0.776952	0.946889	-0.820531	0.411914	0.623661	353322	ANKRD37	Downregulated	ChipvsOrganoid	6.62538	6.33296	8.35653
ENSG00000074603	601.07	-0.179598	0.218942	-0.8203	0.412045	0.623681	54878	DPP8	Downregulated	ChipvsOrganoid	9.55647	9.4018	9.24186
ENSG00000107371	80.0077	0.26522	0.323313	0.820319	0.412034	0.623681	51010	EXOSC3	Upregulated	ChipvsOrganoid	7.27298	7.42608	6.96523
ENSG00000116525	117.042	-0.399704	0.487326	-0.820199	0.412103	0.623681	55223	TRIM62	Downregulated	ChipvsOrganoid	7.88167	7.60856	6.97009
ENSG00000178809	20.4745	-0.456968	0.557096	-0.820266	0.412064	0.623681	375593	TRIM73	Downregulated	ChipvsOrganoid	6.42426	6.27791	6.29624
ENSG00000257704	218.329	0.215374	0.26259	0.820192	0.412107	0.623681	255783	INAFM1	Upregulated	ChipvsOrganoid	8.11135	8.27399	8.19548
ENSG00000129515	1258.67	-0.146835	0.179067	-0.820003	0.412214	0.623736	58533	SNX6	Downregulated	ChipvsOrganoid	10.3911	10.2545	10.4964
ENSG00000144119	15.2717	0.765393	0.933363	0.820038	0.412194	0.623736	165257	C1QL2	Upregulated	ChipvsOrganoid	5.73658	5.91398	6.54597
ENSG00000084090	1340.45	0.184043	0.224539	0.819648	0.412417	0.623988	56910	STARD7	Upregulated	ChipvsOrganoid	10.5438	10.7259	10.044
ENSG00000176383	8.31908	-1.13988	1.3908	-0.819584	0.412453	0.623989	79369	B3GNT4	Downregulated	ChipvsOrganoid	5.78421	5.6418	6.26547
ENSG00000167272	149.975	-0.286877	0.350189	-0.819208	0.412668	0.624259	51367	POP5	Downregulated	ChipvsOrganoid	8.02243	7.83172	7.48114
ENSG00000117133	465.428	0.196766	0.240209	0.819144	0.412704	0.62426	80135	RPF1	Upregulated	ChipvsOrganoid	9.09563	9.26359	8.85975
ENSG00000108384	35.5306	-0.363019	0.443261	-0.818975	0.412801	0.624352	5889	RAD51C	Downregulated	ChipvsOrganoid	6.73292	6.57364	6.61338
ENSG00000115827	154.521	-0.327613	0.400079	-0.81887	0.412861	0.624388	80067	DCAF17	Downregulated	ChipvsOrganoid	8.14517	7.93418	7.22387
ENSG00000144857	7.24255	-1.83756	2.2442	-0.818804	0.412898	0.624391	91653	BOC	Downregulated	ChipvsOrganoid	5.69022	5.52591	5.88123
ENSG00000196792	436.107	-0.165683	0.202439	-0.818435	0.413109	0.624654	29966	STRN3	Downregulated	ChipvsOrganoid	9.09207	8.94835	8.97526
ENSG00000126814	158.794	-0.201404	0.246108	-0.818354	0.413155	0.624671	57570	TRMT5	Downregulated	ChipvsOrganoid	7.91754	7.77668	7.90555
ENSG00000172466	1252.77	-0.154529	0.188878	-0.818144	0.413275	0.624769	7572	ZNF24	Downregulated	ChipvsOrganoid	10.4397	10.2929	10.3969
ENSG00000232112	168.106	0.212274	0.259467	0.818114	0.413292	0.624769	51372	TMA7	Upregulated	ChipvsOrganoid	7.88714	8.035	7.81068
ENSG00000265488	9.3716	0.762815	0.93251	0.818023	0.413344	0.624793			Upregulated	ChipvsOrganoid	5.97115	6.10722	5.98106
ENSG00000250510	19.1804	-0.63072	0.771128	-0.817918	0.413404	0.62483	27239	GPR162	Downregulated	ChipvsOrganoid	6.27633	6.08564	6.44001
ENSG00000166529	53.619	-0.294351	0.359922	-0.817819	0.413461	0.624861	7589	ZSCAN21	Downregulated	ChipvsOrganoid	6.94135	6.79948	7.03949
ENSG00000230356	6.81411	-1.20604	1.47497	-0.817673	0.413544	0.624932	100421175	NCAPD2P1	Downregulated	ChipvsOrganoid	6.10427	5.83483	5.66159
ENSG00000119707	2425.21	-0.169273	0.20717	-0.817069	0.413889	0.625345	58517	RBM25	Downregulated	ChipvsOrganoid	11.2452	11.0754	11.5008
ENSG00000231500	9911.63	-0.316194	0.386966	-0.81711	0.413866	0.625345	6222	RPS18	Downregulated	ChipvsOrganoid	12.8595	12.5062	13.8598
ENSG00000099984	12.2344	-0.784257	0.95993	-0.816993	0.413932	0.625352	2953	GSTT2	Downregulated	ChipvsOrganoid	6.08604	5.99035	5.97682
ENSG00000120539	156.053	0.302294	0.370035	0.816935	0.413966	0.625352	84930	MASTL	Upregulated	ChipvsOrganoid	7.61414	7.83849	7.98556
ENSG00000255135	12.7817	-0.634933	0.777323	-0.81682	0.414031	0.625397			Downregulated	ChipvsOrganoid	6.17195	5.9951	6.24816
ENSG00000174100	793.363	0.211103	0.258497	0.816653	0.414127	0.625487			Upregulated	ChipvsOrganoid	9.58241	9.75696	9.91018
ENSG00000055044	268.244	-0.240359	0.294542	-0.816044	0.414475	0.625869	51602	NOP58	Downregulated	ChipvsOrganoid	8.50953	8.32077	8.43382
ENSG00000121281	51.9208	0.437805	0.536553	0.815959	0.414524	0.625869	113	ADCY7	Upregulated	ChipvsOrganoid	6.50673	6.62943	7.25098
ENSG00000144233	353.456	-0.165633	0.202986	-0.815982	0.41451	0.625869	83607	AMMECR1L	Downregulated	ChipvsOrganoid	8.85957	8.72282	8.66555
ENSG00000254206	188.692	0.42666	0.522857	0.816016	0.414491	0.625869	728888	NPIPB11	Upregulated	ChipvsOrganoid	7.90823	8.24307	7.77569
ENSG00000036672	165.467	0.55118	0.675701	0.815716	0.414663	0.626025	9099	USP2	Upregulated	ChipvsOrganoid	7.78162	8.33882	6.90732
ENSG00000137492	401.507	0.233199	0.285952	0.815517	0.414776	0.626142	5612	THAP12	Upregulated	ChipvsOrganoid	9.02899	9.24041	8.22705
ENSG00000253897	96.8749	-2.37959	2.91903	-0.815198	0.414959	0.626364			Downregulated	ChipvsOrganoid	6.5192	5.78959	7.58967
ENSG00000183077	498.197	-0.185289	0.227444	-0.814656	0.41527	0.626778	125061	AFMID	Downregulated	ChipvsOrganoid	9.22444	9.06141	9.19911
ENSG00000232600	23.8641	0.457953	0.562326	0.814392	0.415421	0.626951			Upregulated	ChipvsOrganoid	6.50273	6.70391	5.8281
ENSG00000085662	84.6526	-0.604474	0.74251	-0.814095	0.415591	0.62712	231	AKR1B1	Downregulated	ChipvsOrganoid	6.90711	6.66891	7.49363
ENSG00000140691	380.034	0.165538	0.203346	0.81407	0.415605	0.62712	79798	ARMC5	Upregulated	ChipvsOrganoid	8.98655	9.13038	8.25134
ENSG00000102981	14.8691	-0.559719	0.687801	-0.81378	0.415771	0.627317	50855	PARD6A	Downregulated	ChipvsOrganoid	6.25488	6.09632	6.26983
ENSG00000104059	7.39379	1.44738	1.77926	0.813473	0.415947	0.627408	23359	FAM189A1	Upregulated	ChipvsOrganoid	5.597	5.61285	6.06613
ENSG00000141642	49.972	0.383974	0.471998	0.813508	0.415927	0.627408	55520	ELAC1	Upregulated	ChipvsOrganoid	6.93474	7.1111	6.46057
ENSG00000164651	646.823	0.258771	0.318083	0.813533	0.415913	0.627408	221833	SP8	Upregulated	ChipvsOrganoid	9.61057	9.87391	8.6878
ENSG00000271133	9.52064	0.768103	0.944285	0.813423	0.415976	0.627408	101927811	ITGB8-AS1	Upregulated	ChipvsOrganoid	6.00969	6.18734	5.84937
ENSG00000102879	21.3576	0.680806	0.837155	0.813238	0.416081	0.627459	11151	CORO1A	Upregulated	ChipvsOrganoid	6.27549	6.50169	6.13707
ENSG00000170049	24.9443	0.618011	0.759921	0.813257	0.416071	0.627459	9196	KCNAB3	Upregulated	ChipvsOrganoid	6.36467	6.61614	6.27458
ENSG00000163166	1013.78	0.187339	0.230381	0.813168	0.416122	0.627465	55677	IWS1	Upregulated	ChipvsOrganoid	10.1218	10.2996	9.79888
ENSG00000196236	154.544	-0.25059	0.308195	-0.813091	0.416166	0.627477	63929	XPNPEP3	Downregulated	ChipvsOrganoid	7.83729	7.67587	7.97571
ENSG00000261505	84.1517	0.312193	0.384027	0.812945	0.416249	0.627549			Upregulated	ChipvsOrganoid	7.22117	7.40107	7.17612
ENSG00000178082	123.157	-0.255265	0.314119	-0.812638	0.416425	0.62776			Downregulated	ChipvsOrganoid	7.67532	7.51575	7.63698
ENSG00000204116	227.058	-0.27055	0.332989	-0.812488	0.416512	0.627794	53344	CHIC1	Downregulated	ChipvsOrganoid	8.41581	8.19231	8.05922
ENSG00000248538	16.9683	0.668765	0.823122	0.812473	0.41652	0.627794	157273	LOC157273	Upregulated	ChipvsOrganoid	6.12778	6.32406	6.19203
ENSG00000066654	395.005	-0.156977	0.193307	-0.812058	0.416758	0.627881	55623	THUMPD1	Downregulated	ChipvsOrganoid	8.97211	8.83858	8.84233
ENSG00000101654	1010.65	-0.17421	0.214519	-0.812095	0.416737	0.627881	8731	RNMT	Downregulated	ChipvsOrganoid	9.92206	9.77014	10.4654
ENSG00000163755	769.252	0.314347	0.386982	0.812304	0.416617	0.627881	84343	HPS3	Upregulated	ChipvsOrganoid	9.01904	9.25625	10.4054
ENSG00000165810	35.7598	-0.686445	0.845227	-0.812143	0.41671	0.627881	153579	BTNL9	Downregulated	ChipvsOrganoid	6.30325	6.02266	6.89379
ENSG00000183833	93.6732	-0.410513	0.505413	-0.812233	0.416658	0.627881	89876	CFAP91	Downregulated	ChipvsOrganoid	6.82068	6.70915	7.69766
ENSG00000135213	1748.31	0.167559	0.206379	0.8119	0.416849	0.627909			Upregulated	ChipvsOrganoid	10.8477	11.0025	10.6212
ENSG00000272870	29.3874	-0.826749	1.01826	-0.81192	0.416838	0.627909	105377540	SAP30-DT	Downregulated	ChipvsOrganoid	5.99067	5.84652	7.13531
ENSG00000012963	187.395	-0.248196	0.305822	-0.81157	0.417038	0.628031	55148	UBR7	Downregulated	ChipvsOrganoid	8.05214	7.88382	8.14244
ENSG00000127951	33.9592	0.986383	1.21531	0.811633	0.417002	0.628031	10875	FGL2	Upregulated	ChipvsOrganoid	6.44924	7.06034	5.63599
ENSG00000138764	3919.58	-0.24418	0.30085	-0.811632	0.417003	0.628031	901	CCNG2	Downregulated	ChipvsOrganoid	12.1774	11.9714	11.605
ENSG00000064313	492.155	-0.145348	0.179124	-0.81144	0.417113	0.628089	6873	TAF2	Downregulated	ChipvsOrganoid	9.19073	9.06485	9.19952
ENSG00000125821	157.329	-0.313921	0.387026	-0.811113	0.417301	0.628209	92675	DTD1	Downregulated	ChipvsOrganoid	7.90428	7.67894	7.92321
ENSG00000172613	455.242	0.185264	0.228398	0.811145	0.417282	0.628209	5883	RAD9A	Upregulated	ChipvsOrganoid	9.06663	9.22894	8.79851
ENSG00000205129	14.7503	-1.13651	1.40099	-0.811214	0.417243	0.628209	441054	C4orf47	Downregulated	ChipvsOrganoid	5.87889	5.78157	6.46595
ENSG00000271948	4.91834	-1.08299	1.33531	-0.811046	0.417339	0.628212			Downregulated	ChipvsOrganoid	5.95324	5.79216	5.70335
ENSG00000247950	7.55379	-0.797139	0.983089	-0.810851	0.417451	0.628326	100533182	SEC24B-AS1	Downregulated	ChipvsOrganoid	6.09042	5.91362	5.83548
ENSG00000106330	703.254	-0.159663	0.196941	-0.810717	0.417528	0.628388	64598	MOSPD3	Downregulated	ChipvsOrganoid	9.54446	9.40552	9.84329
ENSG00000263069	12.4028	-0.653851	0.806607	-0.810619	0.417585	0.628418	100294362	RNF213-AS1	Downregulated	ChipvsOrganoid	6.14959	5.98784	6.21064
ENSG00000143947	3637.31	-0.272925	0.336748	-0.810472	0.417669	0.628491	6233	RPS27A	Downregulated	ChipvsOrganoid	11.6297	11.3368	12.3091
ENSG00000139351	27.1622	0.489071	0.603664	0.81017	0.417842	0.628588	50511	SYCP3	Upregulated	ChipvsOrganoid	6.46844	6.66737	6.2214
ENSG00000141013	177.262	0.248101	0.306214	0.810223	0.417812	0.628588	2622	GAS8	Upregulated	ChipvsOrganoid	7.69823	7.87535	8.28387
ENSG00000264058	24.2664	0.419416	0.517634	0.810256	0.417793	0.628588			Upregulated	ChipvsOrganoid	6.42538	6.58269	6.29828
ENSG00000141526	2701.88	-0.797288	0.984594	-0.809764	0.418076	0.628778	9123	SLC16A3	Downregulated	ChipvsOrganoid	10.0205	9.37136	12.5438
ENSG00000148943	182.367	-0.193619	0.239084	-0.809839	0.418033	0.628778	55327	LIN7C	Downregulated	ChipvsOrganoid	7.95721	7.8219	8.18544
ENSG00000173992	217.266	0.238019	0.293937	0.809762	0.418077	0.628778	9973	CCS	Upregulated	ChipvsOrganoid	8.16201	8.34917	8.04438
ENSG00000175093	7.84649	2.17748	2.69036	0.809365	0.418305	0.629013	92369	SPSB4	Upregulated	ChipvsOrganoid	5.4372	5.569	6.02232
ENSG00000262580	106.408	-0.376563	0.465234	-0.809407	0.418281	0.629013			Downregulated	ChipvsOrganoid	7.68442	7.42828	7.16513
ENSG00000130413	16.2773	-0.92919	1.14847	-0.809069	0.418475	0.629134	65975	STK33	Downregulated	ChipvsOrganoid	6.31658	5.98355	6.16644
ENSG00000255310	67.7978	-0.289775	0.358148	-0.809093	0.418462	0.629134			Downregulated	ChipvsOrganoid	7.23534	7.07662	6.97154
ENSG00000272836	14.6038	0.521709	0.644853	0.809036	0.418494	0.629134			Upregulated	ChipvsOrganoid	6.22498	6.38773	5.94575
ENSG00000178567	615.67	0.155145	0.19178	0.808972	0.418532	0.629136	9852	EPM2AIP1	Upregulated	ChipvsOrganoid	9.3588	9.49707	9.46068
ENSG00000127914	2473.73	0.171118	0.211565	0.808822	0.418618	0.629211	10142	AKAP9	Upregulated	ChipvsOrganoid	11.3839	11.5519	10.9344
ENSG00000125149	392.351	-0.205197	0.253753	-0.808652	0.418715	0.629303	80262	PHAF1	Downregulated	ChipvsOrganoid	9.03041	8.86188	8.70794
ENSG00000185009	984.471	-0.148671	0.183889	-0.808482	0.418813	0.629396	26985	AP3M1	Downregulated	ChipvsOrganoid	10.2187	10.0793	9.83668
ENSG00000166200	1423.33	0.207475	0.256691	0.808267	0.418937	0.629527	9318	COPS2	Upregulated	ChipvsOrganoid	10.2958	10.4975	10.7846
ENSG00000254560	10.4047	0.681651	0.84343	0.808189	0.418982	0.62954	103695435	BBOX1-AS1	Upregulated	ChipvsOrganoid	5.95806	6.09926	6.07348
ENSG00000109606	1799.78	-0.187821	0.232418	-0.808114	0.419025	0.629551	1665	DHX15	Downregulated	ChipvsOrganoid	10.8192	10.6452	11.0928
ENSG00000106415	119.665	-0.242417	0.300044	-0.80794	0.419125	0.629557	113263	GLCCI1	Downregulated	ChipvsOrganoid	7.78178	7.61397	7.2929
ENSG00000143669	168.922	0.223878	0.277073	0.808011	0.419084	0.629557	1130	LYST	Upregulated	ChipvsOrganoid	7.81314	7.96711	7.98682
ENSG00000235142	9.50401	-1.38519	1.71452	-0.807918	0.419138	0.629557	100422737	LINC02532	Downregulated	ChipvsOrganoid	6.00001	5.72356	5.89793
ENSG00000179454	286.596	0.22241	0.275401	0.807586	0.419329	0.62979	54813	KLHL28	Upregulated	ChipvsOrganoid	8.2067	8.38783	8.83227
ENSG00000048028	565.437	-0.187514	0.232226	-0.807463	0.4194	0.629842	57646	USP28	Downregulated	ChipvsOrganoid	9.40508	9.23841	9.33264
ENSG00000163376	17.6392	0.757081	0.937867	0.807237	0.41953	0.629983	84541	KBTBD8	Upregulated	ChipvsOrganoid	6.35199	6.5255	5.56309
ENSG00000256612	921.985	0.890748	1.10365	0.807091	0.419614	0.630055	1556	CYP2B7P	Upregulated	ChipvsOrganoid	9.51089	10.557	8.66734
ENSG00000105829	375.232	0.260369	0.322628	0.807025	0.419652	0.630058	10282	BET1	Upregulated	ChipvsOrganoid	8.56216	8.76004	9.05403
ENSG00000148356	435.198	0.153806	0.190652	0.806736	0.419818	0.630213	90678	LRSAM1	Upregulated	ChipvsOrganoid	8.94324	9.07225	8.99641
ENSG00000188501	4.28323	-1.0771	1.33516	-0.80672	0.419828	0.630213	197021	LCTL	Downregulated	ChipvsOrganoid	5.91584	5.75237	5.67062
ENSG00000069345	885.243	0.128464	0.159314	0.806359	0.420036	0.630352	10294	DNAJA2	Upregulated	ChipvsOrganoid	9.81308	9.93009	9.98071
ENSG00000109445	379.128	-0.194436	0.241148	-0.806292	0.420075	0.630352	27309	ZNF330	Downregulated	ChipvsOrganoid	8.75371	8.58952	9.1019
ENSG00000115649	955.884	0.130242	0.161502	0.80644	0.419989	0.630352	27013	CNPPD1	Upregulated	ChipvsOrganoid	9.97803	10.0978	9.96439
ENSG00000121905	13.5975	-0.559492	0.693869	-0.806337	0.420048	0.630352	3208	HPCA	Downregulated	ChipvsOrganoid	6.2149	6.0571	6.24299
ENSG00000189403	1686.79	0.152861	0.189596	0.806245	0.420102	0.630352	3146	HMGB1	Upregulated	ChipvsOrganoid	10.629	10.7796	10.9294
ENSG00000135404	8827.47	0.16312	0.202382	0.806004	0.420241	0.630452	967	CD63	Upregulated	ChipvsOrganoid	13.0868	13.2442	13.0005
ENSG00000166225	692.505	0.172946	0.214572	0.806005	0.42024	0.630452	10818	FRS2	Upregulated	ChipvsOrganoid	9.62979	9.78167	9.31825
ENSG00000071462	494.929	0.204627	0.253899	0.805939	0.420278	0.630453	114049	BUD23	Upregulated	ChipvsOrganoid	9.18979	9.37397	8.85702
ENSG00000111790	254.795	0.203285	0.252339	0.8056	0.420474	0.630692	26127	FGFR1OP2	Upregulated	ChipvsOrganoid	8.4239	8.58096	8.04557
ENSG00000235423	12.4608	-0.665756	0.826823	-0.805197	0.420706	0.630986			Downregulated	ChipvsOrganoid	6.22809	6.03855	6.03589
ENSG00000167397	12.6413	0.677635	0.841673	0.805105	0.420759	0.631011	79001	VKORC1	Upregulated	ChipvsOrganoid	5.88613	6.02485	6.40434
ENSG00000260018	12.663	0.607371	0.755139	0.804317	0.421214	0.631639			Upregulated	ChipvsOrganoid	6.17809	6.35553	5.76816
ENSG00000120800	192.687	-0.353262	0.439306	-0.804136	0.421318	0.631687	27340	UTP20	Downregulated	ChipvsOrganoid	8.31759	8.0347	7.66294
ENSG00000161914	111.014	0.239364	0.297652	0.804173	0.421297	0.631687	115950	ZNF653	Upregulated	ChipvsOrganoid	7.45438	7.60246	7.50353
ENSG00000161647	27.3836	0.629474	0.782981	0.803946	0.421428	0.631792	4356	MPP3	Upregulated	ChipvsOrganoid	6.43574	6.63603	6.27092
ENSG00000198130	346.871	0.201271	0.250372	0.80389	0.421461	0.631792	26275	HIBCH	Upregulated	ChipvsOrganoid	8.60197	8.77635	8.79014
ENSG00000242299	70.2762	-0.397578	0.49463	-0.803789	0.421519	0.631824	100131863	RPS18P5	Downregulated	ChipvsOrganoid	7.02506	6.81333	7.42057
ENSG00000172888	406.706	-0.185488	0.230897	-0.803339	0.421779	0.63216	285268	ZNF621	Downregulated	ChipvsOrganoid	9.0669	8.90442	8.76864
ENSG00000197550	16.2591	-0.547892	0.682075	-0.803272	0.421817	0.632163			Downregulated	ChipvsOrganoid	6.20794	6.06134	6.38185
ENSG00000079337	60.6382	0.583351	0.726399	0.803072	0.421933	0.632282	10411	RAPGEF3	Upregulated	ChipvsOrganoid	6.47085	6.63093	7.01824
ENSG00000126456	1018.31	-0.161492	0.201261	-0.802397	0.422323	0.632812	3661	IRF3	Downregulated	ChipvsOrganoid	10.1556	10.0104	10.1048
ENSG00000123395	115.45	0.284619	0.354884	0.802007	0.422549	0.633096	60673	ATG101	Upregulated	ChipvsOrganoid	7.58811	7.76909	7.24306
ENSG00000074695	3894.8	0.261596	0.32628	0.801753	0.422696	0.633114	3998	LMAN1	Upregulated	ChipvsOrganoid	11.2	11.476	12.6801
ENSG00000109670	270.484	0.168385	0.21002	0.801759	0.422692	0.633114	55294	FBXW7	Upregulated	ChipvsOrganoid	8.32729	8.45781	8.52255
ENSG00000131969	4.77	-0.912586	1.13803	-0.8019	0.422611	0.633114	145447	ABHD12B	Downregulated	ChipvsOrganoid	5.84705	5.71477	5.92695
ENSG00000227855	30.4339	-0.484375	0.60416	-0.801734	0.422707	0.633114	442524	DPY19L2P3	Downregulated	ChipvsOrganoid	6.74316	6.51367	6.37553
ENSG00000148690	119.702	-0.244662	0.305229	-0.801568	0.422803	0.633203	118924	FRA10AC1	Downregulated	ChipvsOrganoid	7.52045	7.36425	7.83879
ENSG00000073734	9.76215	-0.653396	0.815565	-0.801158	0.42304	0.633421	8647	ABCB11	Downregulated	ChipvsOrganoid	6.19462	6.02603	5.89459
ENSG00000103528	250.17	0.305888	0.381803	0.801168	0.423035	0.633421	51760	SYT17	Upregulated	ChipvsOrganoid	7.77357	8.01948	8.8815
ENSG00000140455	356.173	-0.203039	0.253442	-0.801128	0.423058	0.633421	9960	USP3	Downregulated	ChipvsOrganoid	8.71905	8.55569	8.96759
ENSG00000152804	68.419	-0.532734	0.665149	-0.800924	0.423176	0.633543	3087	HHEX	Downregulated	ChipvsOrganoid	6.85429	6.69749	7.29827
ENSG00000268061	22.7085	-0.578014	0.72177	-0.800828	0.423231	0.633572	100505681	NAPA-AS1	Downregulated	ChipvsOrganoid	6.20933	6.05468	6.76548
ENSG00000008869	898.884	-0.145882	0.182362	-0.799955	0.423737	0.634141	54497	HEATR5B	Downregulated	ChipvsOrganoid	9.99389	9.85952	9.93898
ENSG00000113231	19.645	-0.554748	0.693505	-0.79992	0.423757	0.634141	8622	PDE8B	Downregulated	ChipvsOrganoid	6.41963	6.21691	6.25669
ENSG00000114867	9699.43	0.173084	0.216373	0.799934	0.423749	0.634141	1981	EIF4G1	Upregulated	ChipvsOrganoid	13.3963	13.5709	12.6026
ENSG00000188486	522.157	-0.209216	0.261544	-0.799924	0.423755	0.634141	3014	H2AX	Downregulated	ChipvsOrganoid	9.46546	9.27537	8.82978
ENSG00000105717	16.9559	-0.810615	1.01419	-0.799273	0.424132	0.634648	80714	PBX4	Downregulated	ChipvsOrganoid	5.9599	5.78644	6.63472
ENSG00000255860	5.42254	-0.893079	1.11759	-0.799115	0.424224	0.63473			Downregulated	ChipvsOrganoid	6.0311	5.84874	5.67646
ENSG00000155959	235.221	0.208983	0.261662	0.798675	0.424479	0.634918	7411	VBP1	Upregulated	ChipvsOrganoid	8.18438	8.33508	8.31763
ENSG00000158423	13.7464	-0.615184	0.770283	-0.798646	0.424496	0.634918	158787	RIBC1	Downregulated	ChipvsOrganoid	6.20423	6.02002	6.26945
ENSG00000163945	426.712	0.208772	0.261368	0.798767	0.424426	0.634918	57654	UVSSA	Upregulated	ChipvsOrganoid	8.94256	9.1336	8.80691
ENSG00000197894	1475.83	0.122294	0.153096	0.798803	0.424404	0.634918	128	ADH5	Upregulated	ChipvsOrganoid	10.5019	10.6177	10.6855
ENSG00000271815	7.54432	0.769823	0.964352	0.79828	0.424708	0.635182			Upregulated	ChipvsOrganoid	5.92244	6.10584	5.82494
ENSG00000140464	1520.97	-0.23444	0.293862	-0.797788	0.424994	0.635554	5371	PML	Downregulated	ChipvsOrganoid	10.527	10.2995	10.9555
ENSG00000135164	1214.84	0.142015	0.178047	0.797624	0.425089	0.635624	9988	DMTF1	Upregulated	ChipvsOrganoid	10.2869	10.4229	10.2939
ENSG00000149308	270.635	-0.201587	0.252768	-0.797519	0.42515	0.635624	4863	NPAT	Downregulated	ChipvsOrganoid	8.45301	8.29529	8.55643
ENSG00000160113	4759.71	-0.174046	0.218225	-0.79755	0.425131	0.635624	2063	NR2F6	Downregulated	ChipvsOrganoid	12.3536	12.1739	12.1585
ENSG00000143543	1124.65	0.178154	0.223404	0.797449	0.42519	0.635629	10899	JTB	Upregulated	ChipvsOrganoid	10.2671	10.4408	9.91667
ENSG00000133302	49.7361	0.383625	0.481155	0.797301	0.425277	0.635704	84250	SLF1	Upregulated	ChipvsOrganoid	6.84493	7.02492	6.71048
ENSG00000135482	89.0846	-0.244322	0.306531	-0.797055	0.425419	0.635862	84872	ZC3H10	Downregulated	ChipvsOrganoid	7.53276	7.38466	6.99599
ENSG00000164117	203.941	0.223853	0.280875	0.796983	0.425461	0.63587	26269	FBXO8	Upregulated	ChipvsOrganoid	8.02818	8.20184	8.12459
ENSG00000196966	68.3138	-0.349733	0.438914	-0.796814	0.425559	0.635961			Downregulated	ChipvsOrganoid	7.4497	7.24333	6.28428
ENSG00000245148	42.6296	-0.412247	0.51741	-0.796752	0.425595	0.635961	100506020	ARAP1-AS2	Downregulated	ChipvsOrganoid	6.57591	6.41517	7.0981
ENSG00000133401	16.9564	0.774132	0.971947	0.796475	0.425756	0.635983	23037	PDZD2	Upregulated	ChipvsOrganoid	6.1133	6.25853	6.23192
ENSG00000136449	8.12812	0.705507	0.885696	0.796557	0.425709	0.635983	84073	MYCBPAP	Upregulated	ChipvsOrganoid	5.88477	6.01283	6.05881
ENSG00000204954	115.589	-0.272744	0.34243	-0.796494	0.425745	0.635983	728568	C12orf73	Downregulated	ChipvsOrganoid	7.48014	7.30109	7.82748
ENSG00000232860	12.6994	-0.528989	0.664111	-0.796537	0.42572	0.635983	284649	SMG7-AS1	Downregulated	ChipvsOrganoid	6.24614	6.10269	6.09702
ENSG00000070756	26951.7	-0.229231	0.287962	-0.796047	0.426005	0.636266	26986	PABPC1	Downregulated	ChipvsOrganoid	14.6305	14.386	14.9777
ENSG00000125970	2554.06	-0.13694	0.172098	-0.795709	0.426201	0.636266	22913	RALY	Downregulated	ChipvsOrganoid	11.4039	11.2705	11.4036
ENSG00000126351	2168.94	0.191204	0.24027	0.795788	0.426155	0.636266	7067	THRA	Upregulated	ChipvsOrganoid	11.0826	11.2601	11.0261
ENSG00000182957	390.326	-0.264443	0.332323	-0.795741	0.426183	0.636266	221178	SPATA13	Downregulated	ChipvsOrganoid	8.63441	8.44053	9.33388
ENSG00000206562	68.6039	-0.33758	0.424145	-0.795907	0.426086	0.636266	131965	METTL6	Downregulated	ChipvsOrganoid	7.1073	6.92701	7.25654
ENSG00000250596	20.6804	0.669291	0.841038	0.795792	0.426153	0.636266			Upregulated	ChipvsOrganoid	6.30545	6.56286	5.9815
ENSG00000272565	202.156	0.276739	0.347669	0.795983	0.426042	0.636266			Upregulated	ChipvsOrganoid	8.06313	8.25592	7.92985
ENSG00000122884	2728.74	-0.857638	1.07804	-0.79555	0.426294	0.636349	5033	P4HA1	Downregulated	ChipvsOrganoid	9.72847	9.20311	12.5678
ENSG00000114391	6485.77	-0.26213	0.329548	-0.795424	0.426367	0.636404	6152	RPL24	Downregulated	ChipvsOrganoid	12.483	12.2164	13.0813
ENSG00000104731	145.83	0.241277	0.303471	0.795059	0.426579	0.636615	54758	KLHDC4	Upregulated	ChipvsOrganoid	7.69764	7.84833	7.77672
ENSG00000133519	45.2576	-0.495602	0.623355	-0.795056	0.426581	0.636615			Downregulated	ChipvsOrganoid	6.79131	6.59796	6.94022
ENSG00000235138	6.06481	-0.864749	1.08778	-0.794964	0.426635	0.63664	100130548	LOC100130548	Downregulated	ChipvsOrganoid	6.07096	5.88893	5.63393
ENSG00000001629	864.991	0.174821	0.219949	0.794825	0.426715	0.63665	54467	ANKIB1	Upregulated	ChipvsOrganoid	9.86169	10.0255	9.73492
ENSG00000151414	745.139	-0.199804	0.251376	-0.794844	0.426704	0.63665	140609	NEK7	Downregulated	ChipvsOrganoid	9.70605	9.52232	9.79814
ENSG00000179950	1624.69	0.19782	0.248921	0.794709	0.426783	0.636697	22827	PUF60	Upregulated	ChipvsOrganoid	10.8732	11.077	10.032
ENSG00000185985	5.02416	1.78638	2.24826	0.794562	0.426868	0.63677	84631	SLITRK2	Upregulated	ChipvsOrganoid	5.36524	5.47473	6.20465
ENSG00000108528	882.128	0.156789	0.197459	0.794032	0.427177	0.637175	8402	SLC25A11	Upregulated	ChipvsOrganoid	9.76337	9.91127	10.0323
ENSG00000004455	4731.56	0.174745	0.220174	0.793667	0.427389	0.637438	204	AK2	Upregulated	ChipvsOrganoid	12.0833	12.2535	12.304
ENSG00000185596	827.045	0.22928	0.288936	0.793531	0.427468	0.637501			Upregulated	ChipvsOrganoid	9.83113	10.0525	9.29138
ENSG00000158042	442.794	-0.207643	0.261755	-0.793275	0.427618	0.63762	63875	MRPL17	Downregulated	ChipvsOrganoid	9.02324	8.83693	9.17194
ENSG00000257176	8.06551	0.689503	0.869192	0.793269	0.427621	0.63762	100506606	LOC100506606	Upregulated	ChipvsOrganoid	5.90752	6.05128	6.00046
ENSG00000176920	1892.47	-0.162425	0.204862	-0.792853	0.427864	0.637926	2524	FUT2	Downregulated	ChipvsOrganoid	11.0971	10.9417	10.7563
ENSG00000163481	307.283	0.23859	0.301	0.792659	0.427977	0.637986	64320	RNF25	Upregulated	ChipvsOrganoid	8.68256	8.89444	8.01451
ENSG00000256073	5.4437	-0.881047	1.11144	-0.792708	0.427948	0.637986	84996	URB1-AS1	Downregulated	ChipvsOrganoid	5.94966	5.77576	5.82353
ENSG00000135899	133.733	0.293063	0.369835	0.792416	0.428118	0.638142	3431	SP110	Upregulated	ChipvsOrganoid	7.52276	7.71025	7.76209
ENSG00000115946	59.4746	0.410836	0.518524	0.792318	0.428175	0.638172	56902	PNO1	Upregulated	ChipvsOrganoid	7.04473	7.31516	6.44132
ENSG00000136937	569.789	-0.211408	0.266865	-0.792192	0.428249	0.638227	4686	NCBP1	Downregulated	ChipvsOrganoid	9.60027	9.42054	8.88946
ENSG00000059758	458.45	0.152578	0.192649	0.791999	0.428361	0.63834	5128	CDK17	Upregulated	ChipvsOrganoid	8.9773	9.10587	9.10385
ENSG00000105287	1517.52	-0.164646	0.207976	-0.791657	0.428561	0.638503	25865	PRKD2	Downregulated	ChipvsOrganoid	10.6097	10.4517	10.8177
ENSG00000135378	392.374	-0.326746	0.412693	-0.791741	0.428512	0.638503	79056	PRRG4	Downregulated	ChipvsOrganoid	9.02297	8.76419	8.69724
ENSG00000184009	43356.5	0.262414	0.331489	0.791622	0.428581	0.638503	71	ACTG1	Upregulated	ChipvsOrganoid	15.1007	15.4054	15.5543
ENSG00000130638	711.638	-0.185798	0.234729	-0.791542	0.428628	0.638507	25814	ATXN10	Downregulated	ChipvsOrganoid	9.66392	9.49021	9.69258
ENSG00000196914	2940.1	0.14053	0.177551	0.791492	0.428657	0.638507	23365	ARHGEF12	Upregulated	ChipvsOrganoid	11.5197	11.6555	11.486
ENSG00000162604	447.857	0.188653	0.238399	0.791331	0.428751	0.638538	83941	TM2D1	Upregulated	ChipvsOrganoid	8.64287	8.79942	9.49702
ENSG00000234494	13.8922	0.567081	0.716612	0.791336	0.428748	0.638538	100506325	SP2-AS1	Upregulated	ChipvsOrganoid	6.14844	6.31467	6.06444
ENSG00000104497	77.5039	0.286776	0.362429	0.791261	0.428791	0.638544	64089	SNX16	Upregulated	ChipvsOrganoid	7.07481	7.23769	7.29728
ENSG00000111731	871.124	-0.133952	0.169398	-0.790753	0.429088	0.638901	9847	C2CD5	Downregulated	ChipvsOrganoid	9.92915	9.80732	9.93638
ENSG00000166664	4.18778	1.49057	1.88507	0.790724	0.429105	0.638901	89832	CHRFAM7A	Upregulated	ChipvsOrganoid	5.59437	5.78115	5.71959
ENSG00000214087	201.893	-0.256676	0.324653	-0.790618	0.429167	0.638939	339231	ARL16	Downregulated	ChipvsOrganoid	8.3485	8.16639	7.7195
ENSG00000008130	1847.59	0.20295	0.256773	0.790388	0.429301	0.639084	65220	NADK	Upregulated	ChipvsOrganoid	11.0352	11.2494	10.2344
ENSG00000178826	292.129	0.319233	0.404105	0.789976	0.429542	0.639387	135932	TMEM139	Upregulated	ChipvsOrganoid	8.22913	8.48201	8.69719
ENSG00000176728	33.9835	-0.497647	0.630046	-0.789858	0.429611	0.639435	83869	TTTY14	Downregulated	ChipvsOrganoid	6.4623	6.29384	6.38096
ENSG00000074582	106.155	-0.289726	0.366846	-0.789776	0.429658	0.639451	617	BCS1L	Downregulated	ChipvsOrganoid	7.65752	7.46904	7.24203
ENSG00000108465	1404.93	-0.138816	0.175829	-0.789497	0.429822	0.639503	80279	CDK5RAP3	Downregulated	ChipvsOrganoid	10.5352	10.4025	10.6338
ENSG00000160710	4814.07	-0.154606	0.195814	-0.789557	0.429786	0.639503	103	ADAR	Downregulated	ChipvsOrganoid	12.3724	12.2178	12.1321
ENSG00000165244	13.6227	0.534657	0.677293	0.789402	0.429877	0.639503	195828	ZNF367	Upregulated	ChipvsOrganoid	6.09093	6.22036	6.13206
ENSG00000187954	903.776	-0.220255	0.278975	-0.789517	0.42981	0.639503	50626	CYHR1	Downregulated	ChipvsOrganoid	10.2183	10.0356	9.41763
ENSG00000223855	35.5711	-0.454026	0.575121	-0.789445	0.429852	0.639503	441307	PDGFA-DT	Downregulated	ChipvsOrganoid	6.87357	6.68317	6.16455
ENSG00000111785	146.825	0.24677	0.312676	0.78922	0.429983	0.639606	55188	RIC8B	Upregulated	ChipvsOrganoid	7.7563	7.9224	7.66347
ENSG00000065485	558.381	-0.258952	0.328169	-0.789082	0.430064	0.639618	10954	PDIA5	Downregulated	ChipvsOrganoid	9.20205	8.97158	9.60255
ENSG00000261634	4.31363	1.18042	1.49586	0.789125	0.430039	0.639618			Upregulated	ChipvsOrganoid	5.59247	5.7812	5.95419
ENSG00000234287	37.8245	0.376946	0.477838	0.788858	0.430195	0.639758			Upregulated	ChipvsOrganoid	6.47104	6.62266	6.93273
ENSG00000106686	112.904	-0.463116	0.587156	-0.788744	0.430262	0.639802	55064	SPATA6L	Downregulated	ChipvsOrganoid	7.2457	7.04676	7.97582
ENSG00000128617	10.3845	0.622381	0.789614	0.788209	0.430574	0.640212	611	OPN1SW	Upregulated	ChipvsOrganoid	6.04832	6.2016	5.92883
ENSG00000196498	5516.81	0.197725	0.25089	0.788092	0.430643	0.640259	9612	NCOR2	Upregulated	ChipvsOrganoid	12.2296	12.4434	12.6046
ENSG00000084073	725.429	0.227308	0.288512	0.787862	0.430777	0.640401	10269	ZMPSTE24	Upregulated	ChipvsOrganoid	9.74055	9.96761	9.05858
ENSG00000111671	219.287	-0.300109	0.380983	-0.787723	0.430859	0.640401	84727	SPSB2	Downregulated	ChipvsOrganoid	8.50818	8.27836	7.51879
ENSG00000161298	7.71475	-0.729701	0.926316	-0.787746	0.430845	0.640401	84911	ZNF382	Downregulated	ChipvsOrganoid	5.91429	5.79357	6.16294
ENSG00000273142	241.326	0.236619	0.300401	0.787677	0.430886	0.640401			Upregulated	ChipvsOrganoid	8.31578	8.49468	8.05853
ENSG00000185988	5.96139	-0.955764	1.21382	-0.787403	0.431046	0.640568	126520	PLK5	Downregulated	ChipvsOrganoid	5.97056	5.87469	5.70566
ENSG00000227525	4.43722	-1.04525	1.32754	-0.787359	0.431072	0.640568	90193	RPL7P6	Downregulated	ChipvsOrganoid	5.90176	5.69947	5.80062
ENSG00000011275	768.393	-0.160023	0.203337	-0.786988	0.431289	0.640718	54476	RNF216	Downregulated	ChipvsOrganoid	9.95577	9.80897	9.3395
ENSG00000103647	10.8274	1.08293	1.37623	0.786881	0.431352	0.640718	10391	CORO2B	Upregulated	ChipvsOrganoid	5.68365	5.9845	6.01142
ENSG00000108771	9.52542	-0.61948	0.787088	-0.787052	0.431251	0.640718	79132	DHX58	Downregulated	ChipvsOrganoid	6.06071	5.92553	6.10848
ENSG00000119559	573.176	-0.223821	0.284444	-0.786872	0.431357	0.640718	148223	C19orf25	Downregulated	ChipvsOrganoid	9.49409	9.31539	9.18108
ENSG00000171517	34.0025	-0.579444	0.736333	-0.786931	0.431322	0.640718	23566	LPAR3	Downregulated	ChipvsOrganoid	6.55543	6.33607	6.84557
ENSG00000160323	154.811	-0.215192	0.273506	-0.786789	0.431405	0.640735	11093	ADAMTS13	Downregulated	ChipvsOrganoid	7.78868	7.645	8.04159
ENSG00000110697	3121.18	0.192631	0.245007	0.786224	0.431736	0.641008	9600	PITPNM1	Upregulated	ChipvsOrganoid	11.7918	11.9624	10.9644
ENSG00000162227	182.195	0.239399	0.304492	0.786224	0.431736	0.641008	10629	TAF6L	Upregulated	ChipvsOrganoid	8.08112	8.26119	7.57031
ENSG00000262758	206.71	-0.168077	0.213749	-0.786328	0.431675	0.641008			Downregulated	ChipvsOrganoid	8.32532	8.19739	7.85732
ENSG00000273281	16.8391	0.48201	0.612994	0.78632	0.43168	0.641008			Upregulated	ChipvsOrganoid	6.25375	6.4133	6.09222
ENSG00000134452	764.182	0.150735	0.19192	0.785408	0.432214	0.641444	84893	FBH1	Upregulated	ChipvsOrganoid	9.74169	9.87846	9.50809
ENSG00000170835	442.855	-0.333574	0.424684	-0.785463	0.432182	0.641444	1056	CEL	Downregulated	ChipvsOrganoid	9.39308	9.09599	8.09192
ENSG00000234702	132.38	-0.251696	0.320447	-0.785451	0.432189	0.641444			Downregulated	ChipvsOrganoid	7.49077	7.32997	8.0915
ENSG00000242259	165.936	-0.190625	0.242682	-0.785494	0.432164	0.641444	128977	C22orf39	Downregulated	ChipvsOrganoid	8.14259	8.00239	7.51243
ENSG00000260101	11.2273	0.872775	1.1111	0.785504	0.432158	0.641444	101927402	AFTPH-DT	Upregulated	ChipvsOrganoid	6.0193	6.12613	6.03512
ENSG00000163357	10.4317	0.762798	0.971315	0.785325	0.432263	0.641462	149095	DCST1	Upregulated	ChipvsOrganoid	5.87416	5.99952	6.25391
ENSG00000106133	19.3731	-0.490591	0.624821	-0.785171	0.432353	0.641541	260294	NSUN5P2	Downregulated	ChipvsOrganoid	6.41219	6.25542	6.24383
ENSG00000262814	36.0864	-0.360634	0.459357	-0.785085	0.432404	0.641561	6182	MRPL12	Downregulated	ChipvsOrganoid	6.76183	6.59983	6.60458
ENSG00000174080	19.1226	0.737654	0.940316	0.784475	0.432761	0.642037	8722	CTSF	Upregulated	ChipvsOrganoid	6.02539	6.36309	6.07656
ENSG00000053770	665.234	0.235871	0.300746	0.784287	0.432872	0.642091	55745	AP5M1	Upregulated	ChipvsOrganoid	9.66186	9.88662	8.83661
ENSG00000104915	547.135	0.158744	0.202404	0.784293	0.432868	0.642091	8677	STX10	Upregulated	ChipvsOrganoid	9.25641	9.39792	9.2028
ENSG00000139921	496.633	-0.14455	0.184325	-0.784213	0.432915	0.642101	81542	TMX1	Downregulated	ChipvsOrganoid	9.17395	9.04863	9.2736
ENSG00000241127	189.438	0.174448	0.222495	0.784053	0.433009	0.642162	57002	YAE1	Upregulated	ChipvsOrganoid	8.04839	8.17865	7.86625
ENSG00000242360	7.78774	0.751367	0.958355	0.784017	0.43303	0.642162	106480996	RN7SL272P	Upregulated	ChipvsOrganoid	5.89476	6.03021	5.95854
ENSG00000185278	128.243	-0.210781	0.268929	-0.783777	0.433171	0.64227	84614	ZBTB37	Downregulated	ChipvsOrganoid	7.66169	7.52784	7.77432
ENSG00000269425	4.12381	-1.07438	1.37079	-0.783766	0.433177	0.64227			Downregulated	ChipvsOrganoid	5.78432	5.61766	5.9279
ENSG00000175390	3436.47	0.18822	0.2402	0.783595	0.433278	0.642365	8665	EIF3F	Upregulated	ChipvsOrganoid	11.6554	11.8236	11.816
ENSG00000112378	4610.13	-0.165664	0.211606	-0.782891	0.433691	0.642923	64065	PERP	Downregulated	ChipvsOrganoid	12.0886	11.9317	12.4784
ENSG00000089050	427.67	-0.154733	0.197668	-0.782794	0.433748	0.642952	10741	RBBP9	Downregulated	ChipvsOrganoid	9.0168	8.88673	9.03912
ENSG00000160188	101.847	0.371112	0.474249	0.782526	0.433906	0.643131	89765	RSPH1	Upregulated	ChipvsOrganoid	7.15414	7.33833	7.70897
ENSG00000170500	10.6838	-0.779971	0.996815	-0.782463	0.433943	0.643132	164832	LONRF2	Downregulated	ChipvsOrganoid	5.96816	5.82794	6.19658
ENSG00000147604	3628.76	-0.286721	0.366641	-0.78202	0.434203	0.643388	6129	RPL7	Downregulated	ChipvsOrganoid	11.5891	11.2895	12.3047
ENSG00000165923	153.114	-0.181722	0.232388	-0.781979	0.434227	0.643388	79841	AGBL2	Downregulated	ChipvsOrganoid	7.92433	7.79713	7.75783
ENSG00000221883	12.7215	0.562734	0.71962	0.781987	0.434222	0.643388			Upregulated	ChipvsOrganoid	6.14847	6.30826	5.91757
ENSG00000077549	5197.17	0.1324	0.169409	0.781543	0.434483	0.643713	832	CAPZB	Upregulated	ChipvsOrganoid	12.3113	12.4389	12.3377
ENSG00000162188	6.31746	-0.854398	1.09348	-0.78136	0.434591	0.643818	2785	GNG3	Downregulated	ChipvsOrganoid	5.95746	5.83395	5.92815
ENSG00000246273	32.4499	0.421648	0.539718	0.781237	0.434663	0.64387	283104	SBF2-AS1	Upregulated	ChipvsOrganoid	6.26003	6.40857	6.96687
ENSG00000070950	133.023	0.30594	0.39186	0.780739	0.434956	0.643917	56852	RAD18	Upregulated	ChipvsOrganoid	7.46467	7.68029	7.81322
ENSG00000096717	280.893	0.230269	0.294959	0.78068	0.434991	0.643917	23411	SIRT1	Upregulated	ChipvsOrganoid	8.43806	8.60839	8.3604
ENSG00000103227	543.92	-0.150348	0.192579	-0.780709	0.434973	0.643917	64788	LMF1	Downregulated	ChipvsOrganoid	9.43903	9.30429	8.99673
ENSG00000131061	144.95	-0.204901	0.262373	-0.780954	0.434829	0.643917	84905	ZNF341	Downregulated	ChipvsOrganoid	7.785	7.65037	7.87751
ENSG00000141664	471.727	0.142836	0.182902	0.780944	0.434835	0.643917	54877	ZCCHC2	Upregulated	ChipvsOrganoid	9.14578	9.27114	8.86026
ENSG00000179604	1860.25	-0.21795	0.279076	-0.780972	0.434819	0.643917	23580	CDC42EP4	Downregulated	ChipvsOrganoid	11.1208	10.9059	10.6539
ENSG00000187778	922.491	0.20273	0.259682	0.780686	0.434987	0.643917	10445	MCRS1	Upregulated	ChipvsOrganoid	10.0872	10.2871	9.33111
ENSG00000215018	32.6239	0.618181	0.791704	0.780823	0.434906	0.643917	340267	COL28A1	Upregulated	ChipvsOrganoid	6.44274	6.78679	6.00117
ENSG00000119318	3694.03	-0.14596	0.186994	-0.780558	0.435062	0.643968	5887	RAD23B	Downregulated	ChipvsOrganoid	11.8635	11.7235	12.0265
ENSG00000186312	231.572	0.199773	0.255964	0.780474	0.435112	0.643987	340591	CA5BP1	Upregulated	ChipvsOrganoid	8.37099	8.52012	7.78103
ENSG00000166123	1829.62	0.256419	0.328839	0.779771	0.435526	0.644544	84706	GPT2	Upregulated	ChipvsOrganoid	10.3505	10.5959	11.4103
ENSG00000166321	30.6036	0.423051	0.542687	0.779549	0.435656	0.644629	25961	NUDT13	Upregulated	ChipvsOrganoid	6.47048	6.64239	6.56629
ENSG00000249863	7.91235	-0.968652	1.24258	-0.779548	0.435657	0.644629			Downregulated	ChipvsOrganoid	5.90986	5.72992	6.05884
ENSG00000224631	613.572	-0.260953	0.334789	-0.779453	0.435713	0.644656	643358	RPS27AP16	Downregulated	ChipvsOrganoid	9.20165	8.97301	9.85773
ENSG00000227403	42.0239	0.331003	0.424769	0.779253	0.43583	0.644776	100996579	LINC01806	Upregulated	ChipvsOrganoid	6.78845	6.94744	6.50127
ENSG00000171735	289.203	0.171847	0.220556	0.779152	0.43589	0.644809	23261	CAMTA1	Upregulated	ChipvsOrganoid	8.40618	8.54146	8.59591
ENSG00000107890	149.87	0.260622	0.334529	0.779071	0.435938	0.644824	22852	ANKRD26	Upregulated	ChipvsOrganoid	7.8078	8.00641	7.55861
ENSG00000114573	910.097	-0.125611	0.161358	-0.778461	0.436297	0.645302	523	ATP6V1A	Downregulated	ChipvsOrganoid	9.80895	9.695	10.2809
ENSG00000066027	1415.62	-0.160225	0.205902	-0.778162	0.436473	0.645507	5525	PPP2R5A	Downregulated	ChipvsOrganoid	10.4105	10.2673	10.8772
ENSG00000159314	5279.44	0.144705	0.185988	0.778032	0.43655	0.645566	201176	ARHGAP27	Upregulated	ChipvsOrganoid	12.2418	12.3841	12.4999
ENSG00000203392	35.991	0.4228	0.543542	0.777861	0.436651	0.645605			Upregulated	ChipvsOrganoid	6.57298	6.75863	6.6136
ENSG00000259972	16.542	-0.539226	0.693198	-0.777881	0.436639	0.645605			Downregulated	ChipvsOrganoid	6.43793	6.26566	5.98577
ENSG00000244187	723.665	0.358056	0.46036	0.777774	0.436702	0.645626	85014	TMEM141	Upregulated	ChipvsOrganoid	8.97285	9.3704	10.161
ENSG00000155636	89.8	0.314059	0.403857	0.777649	0.436776	0.64568	129831	RBM45	Upregulated	ChipvsOrganoid	7.42426	7.62883	6.74695
ENSG00000172175	730.029	-0.332051	0.42714	-0.777382	0.436934	0.645858	10892	MALT1	Downregulated	ChipvsOrganoid	9.34139	9.11024	10.1465
ENSG00000075413	871.717	-0.136959	0.176286	-0.77691	0.437212	0.64605	4140	MARK3	Downregulated	ChipvsOrganoid	9.98433	9.85731	9.83294
ENSG00000115541	49.0601	-0.431934	0.555891	-0.777012	0.437151	0.64605	3336	HSPE1	Downregulated	ChipvsOrganoid	6.84909	6.66734	7.01179
ENSG00000116157	52.3907	0.40015	0.515015	0.776967	0.437178	0.64605	2882	GPX7	Upregulated	ChipvsOrganoid	6.80737	6.96885	6.77722
ENSG00000197180	18.2711	0.468082	0.602378	0.777056	0.437126	0.64605	158960	CH17-340M24.3	Upregulated	ChipvsOrganoid	6.2846	6.44145	6.15988
ENSG00000062650	741.614	0.129373	0.166553	0.776766	0.437297	0.646076	23063	WAPL	Upregulated	ChipvsOrganoid	9.67168	9.78836	9.57775
ENSG00000145216	697.015	0.144181	0.18562	0.776754	0.437304	0.646076	81608	FIP1L1	Upregulated	ChipvsOrganoid	9.67134	9.80387	9.26771
ENSG00000070610	3116.52	0.139256	0.179378	0.776325	0.437557	0.646395	57704	GBA2	Upregulated	ChipvsOrganoid	11.6056	11.738	11.5709
ENSG00000129315	542.146	0.168636	0.217317	0.775992	0.437754	0.646412	904	CCNT1	Upregulated	ChipvsOrganoid	9.17327	9.31726	9.33365
ENSG00000162572	59.846	0.441751	0.569254	0.776018	0.437738	0.646412	6339	SCNN1D	Upregulated	ChipvsOrganoid	6.83714	7.03876	7.0503
ENSG00000168116	82.5435	-0.285471	0.367839	-0.776078	0.437703	0.646412	57691	KIAA1586	Downregulated	ChipvsOrganoid	7.30239	7.13851	7.32043
ENSG00000200403	4.19907	0.93817	1.20863	0.776226	0.437616	0.646412	106481526	RNU6-1099P	Upregulated	ChipvsOrganoid	5.75408	5.88183	5.76769
ENSG00000262089	33.7442	0.414832	0.534551	0.776038	0.437726	0.646412			Upregulated	ChipvsOrganoid	6.50128	6.64785	6.69017
ENSG00000052749	310.965	0.231789	0.29894	0.775368	0.438122	0.646901	23223	RRP12	Upregulated	ChipvsOrganoid	8.63916	8.84169	8.22087
ENSG00000136161	20.3774	-0.585465	0.755325	-0.775116	0.438271	0.647063	1102	RCBTB2	Downregulated	ChipvsOrganoid	6.54045	6.28765	6.08118
ENSG00000244021	13.9467	-0.588331	0.759082	-0.775056	0.438307	0.647063	653156	RPL21P53	Downregulated	ChipvsOrganoid	6.14951	6.00778	6.32676
ENSG00000026950	483.541	-0.226056	0.291789	-0.774725	0.438502	0.64721	11119	BTN3A1	Downregulated	ChipvsOrganoid	8.99802	8.81329	9.45594
ENSG00000138758	1785.75	0.171458	0.221288	0.774816	0.438448	0.64721	55752	SEPTIN11	Upregulated	ChipvsOrganoid	10.7766	10.9512	10.8389
ENSG00000223797	23.1896	0.503693	0.650179	0.774699	0.438518	0.64721	285266	ENTPD3-AS1	Upregulated	ChipvsOrganoid	6.37387	6.56795	6.25611
ENSG00000136783	130.846	-0.239054	0.308611	-0.774615	0.438567	0.647228	25934	NIPSNAP3A	Downregulated	ChipvsOrganoid	7.84528	7.6778	7.46955
ENSG00000073150	5.03053	1.0512	1.35796	0.774104	0.438869	0.647406	56666	PANX2	Upregulated	ChipvsOrganoid	5.76464	5.94462	5.73666
ENSG00000144668	10.9768	0.554623	0.716478	0.774096	0.438874	0.647406	3680	ITGA9	Upregulated	ChipvsOrganoid	5.99267	6.11946	6.16205
ENSG00000152942	350.351	0.162793	0.210238	0.77433	0.438736	0.647406	5884	RAD17	Upregulated	ChipvsOrganoid	8.57331	8.70647	8.92265
ENSG00000229719	627.964	-0.283785	0.366579	-0.774145	0.438845	0.647406			Downregulated	ChipvsOrganoid	9.54071	9.30349	9.3447
ENSG00000242485	538.793	0.206034	0.266112	0.774239	0.438789	0.647406	55052	MRPL20	Upregulated	ChipvsOrganoid	9.27759	9.44891	9.02279
ENSG00000154781	456.912	-0.19641	0.253775	-0.773955	0.438957	0.647474	51244	CCDC174	Downregulated	ChipvsOrganoid	9.01632	8.85909	9.26975
ENSG00000043093	452.082	0.181027	0.233944	0.773806	0.439046	0.64755	54165	DCUN1D1	Upregulated	ChipvsOrganoid	9.07259	9.22415	8.81613
ENSG00000169955	118.727	0.214401	0.277109	0.773706	0.439105	0.647581	65988	ZNF747	Upregulated	ChipvsOrganoid	7.59026	7.73099	7.41229
ENSG00000138756	1050.31	0.318745	0.412202	0.773274	0.43936	0.647864	55589	BMP2K	Upregulated	ChipvsOrganoid	10.275	10.6487	8.7728
ENSG00000255974	11.1322	1.05078	1.35891	0.773256	0.439371	0.647864	1548	CYP2A6	Upregulated	ChipvsOrganoid	5.975	6.34892	5.63949
ENSG00000135250	429.581	-0.165136	0.213597	-0.773117	0.439453	0.647876	6733	SRPK2	Downregulated	ChipvsOrganoid	9.10269	8.95536	8.87309
ENSG00000146223	1232.71	-0.161432	0.208794	-0.773162	0.439427	0.647876	285855	RPL7L1	Downregulated	ChipvsOrganoid	10.4014	10.2421	10.4147
ENSG00000112096	2198.24	0.237739	0.307564	0.772974	0.439538	0.647946	6648	SOD2	Upregulated	ChipvsOrganoid	11.1216	11.3205	10.8837
ENSG00000184923	11.2138	-0.65028	0.841718	-0.772563	0.439781	0.648195	728118	NUTM2A	Downregulated	ChipvsOrganoid	6.22415	6.05484	5.95302
ENSG00000198406	31.255	0.398657	0.515978	0.772623	0.439745	0.648195			Upregulated	ChipvsOrganoid	6.43416	6.57295	6.68718
ENSG00000236144	27.6613	-0.403622	0.522727	-0.772147	0.440028	0.648503	100506469	TMEM147-AS1	Downregulated	ChipvsOrganoid	6.71016	6.53947	6.20437
ENSG00000228409	75.9845	0.264968	0.343208	0.772035	0.440094	0.648545			Upregulated	ChipvsOrganoid	7.24616	7.39639	6.88432
ENSG00000118162	83.4826	0.258013	0.334413	0.771541	0.440386	0.648921	11133	KPTN	Upregulated	ChipvsOrganoid	7.349	7.50941	6.85275
ENSG00000152219	144.451	-0.196782	0.255161	-0.77121	0.440583	0.648999	120534	ARL14EP	Downregulated	ChipvsOrganoid	7.90643	7.7674	7.63396
ENSG00000182873	127.199	0.21917	0.284131	0.771372	0.440487	0.648999	100506504	PRKCZ-AS1	Upregulated	ChipvsOrganoid	7.61679	7.76205	7.55003
ENSG00000260025	5.86529	0.735602	0.95384	0.771201	0.440588	0.648999			Upregulated	ChipvsOrganoid	5.83904	5.97016	5.86968
ENSG00000272369	6.99322	0.867263	1.12448	0.771254	0.440556	0.648999			Upregulated	ChipvsOrganoid	5.88024	6.0571	5.8279
ENSG00000119986	978.775	0.179913	0.233475	0.770589	0.440951	0.649478	60370	AVPI1	Upregulated	ChipvsOrganoid	9.9362	10.0925	10.038
ENSG00000077274	55.4867	-1.71747	2.22949	-0.770341	0.441098	0.649507	827	CAPN6	Downregulated	ChipvsOrganoid	5.69443	5.55548	6.95009
ENSG00000116580	934.952	0.157403	0.204319	0.770376	0.441077	0.649507	54856	GON4L	Upregulated	ChipvsOrganoid	10.0413	10.1868	9.65058
ENSG00000184863	1858.64	-0.193618	0.251302	-0.77046	0.441027	0.649507	155435	RBM33	Downregulated	ChipvsOrganoid	10.9176	10.7415	11.0503
ENSG00000223394	5.71073	1.10754	1.4378	0.770304	0.44112	0.649507	6958	TRBV29OR9-2	Upregulated	ChipvsOrganoid	5.85726	6.04461	5.51324
ENSG00000085511	314.765	-0.153415	0.199226	-0.770057	0.441266	0.649636	4216	MAP3K4	Downregulated	ChipvsOrganoid	8.61385	8.48945	8.73623
ENSG00000124783	2822.89	0.135432	0.175879	0.77003	0.441282	0.649636	6745	SSR1	Upregulated	ChipvsOrganoid	11.3586	11.486	11.6458
ENSG00000160014	8498.42	0.187937	0.244103	0.769907	0.441355	0.649688	808	CALM3	Upregulated	ChipvsOrganoid	12.7973	12.9942	13.3243
ENSG00000131503	33.1353	0.349499	0.454105	0.769643	0.441512	0.649864	54882	ANKHD1	Upregulated	ChipvsOrganoid	6.61765	6.77179	6.42613
ENSG00000196781	752.251	0.219655	0.285513	0.769336	0.441694	0.650028	7088	TLE1	Upregulated	ChipvsOrganoid	9.32238	9.5234	10.0985
ENSG00000229809	273.719	0.17524	0.227783	0.76933	0.441698	0.650028	146542	ZNF688	Upregulated	ChipvsOrganoid	8.43229	8.57264	8.34781
ENSG00000120694	687.874	-0.291093	0.378425	-0.769224	0.44176	0.650065	10808	HSPH1	Downregulated	ChipvsOrganoid	9.86112	9.65748	8.97431
ENSG00000105298	233.202	0.225333	0.292991	0.769077	0.441848	0.650139	58509	CACTIN	Upregulated	ChipvsOrganoid	8.39217	8.58358	7.66816
ENSG00000141424	327.828	-0.251199	0.326739	-0.768806	0.442008	0.650227	25800	SLC39A6	Downregulated	ChipvsOrganoid	8.68049	8.48626	8.74031
ENSG00000182612	18.7021	-0.554327	0.721039	-0.76879	0.442018	0.650227	83882	TSPAN10	Downregulated	ChipvsOrganoid	6.3832	6.24801	6.16345
ENSG00000233006	106.284	-0.27192	0.3537	-0.768787	0.44202	0.650227	553103	MIR3936HG	Downregulated	ChipvsOrganoid	7.68177	7.51562	7.13415
ENSG00000145734	608.502	-0.18306	0.238207	-0.768492	0.442195	0.650374	55814	BDP1	Downregulated	ChipvsOrganoid	9.37131	9.21778	9.62955
ENSG00000179041	56.4341	0.507798	0.660758	0.768508	0.442186	0.650374	23212	RRS1	Upregulated	ChipvsOrganoid	6.98327	7.13202	6.52922
ENSG00000267080	79.2765	-0.388057	0.505013	-0.768409	0.442244	0.650392	339201	ASB16-AS1	Downregulated	ChipvsOrganoid	7.43515	7.21463	6.93269
ENSG00000165487	735.854	0.157267	0.204736	0.768146	0.442401	0.650512	221154	MICU2	Upregulated	ChipvsOrganoid	9.68973	9.82709	9.4645
ENSG00000174177	103.134	0.368861	0.480174	0.768182	0.442379	0.650512	348180	CTU2	Upregulated	ChipvsOrganoid	7.50784	7.76063	6.84815
ENSG00000108106	259.801	0.303246	0.394945	0.767817	0.442596	0.650598	27338	UBE2S	Upregulated	ChipvsOrganoid	8.31563	8.55218	8.19148
ENSG00000122257	1435.96	-0.129623	0.168809	-0.767867	0.442566	0.650598	5930	RBBP6	Downregulated	ChipvsOrganoid	10.7605	10.6356	10.25
ENSG00000161643	5.10296	1.09789	1.42998	0.76777	0.442624	0.650598	400709	SIGLEC16	Upregulated	ChipvsOrganoid	5.74657	5.89773	5.79676
ENSG00000233013	15.1297	0.602583	0.78479	0.767827	0.44259	0.650598			Upregulated	ChipvsOrganoid	6.05318	6.24324	6.16016
ENSG00000256377	3.99329	1.44616	1.88367	0.767732	0.442646	0.650598			Upregulated	ChipvsOrganoid	5.60172	5.73685	5.67231
ENSG00000008083	426.457	-0.23616	0.307655	-0.767613	0.442717	0.650648	3720	JARID2	Downregulated	ChipvsOrganoid	8.88105	8.67439	9.28081
ENSG00000090924	1861.66	-0.283767	0.369782	-0.767391	0.442849	0.650732	64857	PLEKHG2	Downregulated	ChipvsOrganoid	10.7409	10.4473	11.3324
ENSG00000231690	38.1399	0.362805	0.472762	0.767417	0.442834	0.650732	80069	LINC00574	Upregulated	ChipvsOrganoid	6.79051	6.95396	6.11333
ENSG00000144619	122.883	-0.263825	0.343862	-0.767243	0.442937	0.650806	152330	CNTN4	Downregulated	ChipvsOrganoid	7.78449	7.62026	7.0524
ENSG00000171681	844.355	-0.137492	0.17923	-0.767125	0.443007	0.650854	55729	ATF7IP	Downregulated	ChipvsOrganoid	9.97363	9.8479	9.71267
ENSG00000256001	27.0886	-0.610925	0.796543	-0.76697	0.443099	0.650934	107984450	LOC107984450	Downregulated	ChipvsOrganoid	6.26463	6.10387	6.4201
ENSG00000128708	196.521	0.207211	0.270282	0.76665	0.44329	0.650994	8520	HAT1	Upregulated	ChipvsOrganoid	7.99299	8.13996	8.12066
ENSG00000142528	124.313	0.237758	0.310112	0.766684	0.44327	0.650994	25888	ZNF473	Upregulated	ChipvsOrganoid	7.61711	7.77662	7.43891
ENSG00000232833	7.94127	-0.820357	1.07002	-0.766673	0.443276	0.650994			Downregulated	ChipvsOrganoid	5.9099	5.77681	6.16862
ENSG00000247596	94.39	0.339287	0.442508	0.766738	0.443238	0.650994	11344	TWF2	Upregulated	ChipvsOrganoid	7.17493	7.3801	7.5095
ENSG00000122140	416.276	-0.224542	0.29301	-0.766331	0.44348	0.651163	51116	MRPS2	Downregulated	ChipvsOrganoid	9.02606	8.81977	8.95689
ENSG00000232987	16.15	-0.784952	1.02429	-0.76634	0.443474	0.651163			Downregulated	ChipvsOrganoid	5.93376	5.8065	6.63844
ENSG00000227719	37.7701	-0.383645	0.500688	-0.766237	0.443535	0.65119			Downregulated	ChipvsOrganoid	6.82361	6.63626	6.56591
ENSG00000217930	80.4053	-0.324145	0.423137	-0.766054	0.443644	0.651295	51025	PAM16	Downregulated	ChipvsOrganoid	7.44968	7.26679	6.89484
ENSG00000112212	20.4752	0.41132	0.537154	0.76574	0.443831	0.651342	222642	TSPO2	Upregulated	ChipvsOrganoid	6.38766	6.5396	6.08592
ENSG00000132819	118.345	0.264729	0.345667	0.765849	0.443766	0.651342	55544	RBM38	Upregulated	ChipvsOrganoid	7.58159	7.75617	7.33387
ENSG00000172572	856.728	0.442652	0.578065	0.765747	0.443827	0.651342	5139	PDE3A	Upregulated	ChipvsOrganoid	9.83585	10.3098	8.62203
ENSG00000176826	95.4214	-0.670332	0.875305	-0.765826	0.44378	0.651342	360132	FKBP9P1	Downregulated	ChipvsOrganoid	6.27398	6.14287	7.9986
ENSG00000183978	907.392	0.137895	0.180094	0.765685	0.443864	0.651342	28958	COA3	Upregulated	ChipvsOrganoid	9.75055	9.87865	10.1568
ENSG00000267793	6.45601	-0.97237	1.27032	-0.765453	0.444002	0.65149			Downregulated	ChipvsOrganoid	5.78196	5.63731	5.97886
ENSG00000269728	3.97772	-1.15064	1.50361	-0.76525	0.444122	0.651612			Downregulated	ChipvsOrganoid	5.78489	5.58879	5.80602
ENSG00000149136	1017.62	-0.248427	0.324704	-0.765087	0.44422	0.651699	6749	SSRP1	Downregulated	ChipvsOrganoid	10.0431	9.80561	10.3234
ENSG00000185222	384.675	-0.160189	0.209393	-0.765014	0.444263	0.651708	51186	TCEAL9	Downregulated	ChipvsOrganoid	8.907	8.77315	8.86828
ENSG00000267649	8.87586	-0.629057	0.822698	-0.764627	0.444494	0.651992			Downregulated	ChipvsOrganoid	6.11915	5.97581	5.96325
ENSG00000203832	63.7467	-0.359118	0.469714	-0.764546	0.444542	0.652008			Downregulated	ChipvsOrganoid	7.25031	7.04617	6.75556
ENSG00000229715	12.493	-0.903143	1.18154	-0.764376	0.444643	0.652101			Downregulated	ChipvsOrganoid	5.98416	5.7641	6.36344
ENSG00000161847	1164.89	-0.159341	0.208518	-0.76416	0.444772	0.652235	125950	RAVER1	Downregulated	ChipvsOrganoid	10.3755	10.2285	10.2175
ENSG00000100138	628.223	-0.196664	0.2574	-0.764037	0.444845	0.652287	4809	SNU13	Downregulated	ChipvsOrganoid	9.4664	9.27487	9.56886
ENSG00000155966	47.5222	-0.574941	0.75293	-0.763605	0.445103	0.65245	2334	AFF2	Downregulated	ChipvsOrganoid	6.3494	6.21544	7.41309
ENSG00000172123	5.26755	-1.4576	1.90901	-0.763536	0.445144	0.65245	55106	SLFN12	Downregulated	ChipvsOrganoid	5.72735	5.54314	5.97836
ENSG00000177225	1017.93	-0.194021	0.254072	-0.763645	0.445079	0.65245	347862	GATD1	Downregulated	ChipvsOrganoid	10.3096	10.1331	9.77759
ENSG00000188825	24.3362	0.411089	0.538381	0.763564	0.445127	0.65245	100130581	LINC00910	Upregulated	ChipvsOrganoid	6.36705	6.52123	6.41602
ENSG00000204634	896.236	-0.234143	0.3066	-0.763675	0.445061	0.65245	11138	TBC1D8	Downregulated	ChipvsOrganoid	9.82417	9.59088	10.2165
ENSG00000197037	273.146	-0.178509	0.233845	-0.763364	0.445246	0.652545	221785	ZSCAN25	Downregulated	ChipvsOrganoid	8.61588	8.47078	8.22727
ENSG00000116809	482.133	0.183697	0.240682	0.763234	0.445324	0.652604	7709	ZBTB17	Upregulated	ChipvsOrganoid	9.17182	9.34047	8.82048
ENSG00000171204	308.243	0.186303	0.244168	0.763011	0.445457	0.652744	55863	TMEM126B	Upregulated	ChipvsOrganoid	8.61026	8.76495	8.34685
ENSG00000160799	293.876	-0.156673	0.205355	-0.76294	0.445499	0.652751	151903	CCDC12	Downregulated	ChipvsOrganoid	8.58702	8.46116	8.55252
ENSG00000123104	581.531	0.144088	0.188948	0.762581	0.445714	0.652907	3709	ITPR2	Upregulated	ChipvsOrganoid	9.35767	9.48506	9.23981
ENSG00000162385	116.745	0.250003	0.327842	0.762573	0.445718	0.652907	4116	MAGOH	Upregulated	ChipvsOrganoid	7.55616	7.72375	7.38806
ENSG00000170191	56.0954	0.303763	0.398307	0.762635	0.445681	0.652907	140838	NANP	Upregulated	ChipvsOrganoid	6.90107	7.04595	6.92183
ENSG00000144161	70.9819	-0.357524	0.468975	-0.762353	0.44585	0.652989	84524	ZC3H8	Downregulated	ChipvsOrganoid	7.26475	7.04757	7.00308
ENSG00000198791	1139.11	0.13878	0.182037	0.762371	0.445839	0.652989	29883	CNOT7	Upregulated	ChipvsOrganoid	10.0303	10.1607	10.512
ENSG00000102007	1261.89	-0.450592	0.591146	-0.762234	0.44592	0.653038	5355	PLP2	Downregulated	ChipvsOrganoid	9.17836	8.93567	11.0757
ENSG00000204385	19655	0.217181	0.284959	0.762149	0.445971	0.653057	80736	SLC44A4	Upregulated	ChipvsOrganoid	14.0564	14.2913	14.3713
ENSG00000126216	313.489	-0.159125	0.208812	-0.76205	0.44603	0.653089	10426	TUBGCP3	Downregulated	ChipvsOrganoid	8.53843	8.41307	8.84765
ENSG00000229847	8.38075	-1.99914	2.62365	-0.761967	0.44608	0.653107	196047	EMX2OS	Downregulated	ChipvsOrganoid	5.48572	5.36524	6.08222
ENSG00000184677	1128.15	-0.134027	0.176009	-0.761476	0.446373	0.65348	9923	ZBTB40	Downregulated	ChipvsOrganoid	10.4517	10.324	9.87461
ENSG00000158887	26.3608	-0.398185	0.523327	-0.760872	0.446734	0.653954	4359	MPZ	Downregulated	ChipvsOrganoid	6.41821	6.28656	6.70705
ENSG00000095587	54.478	-0.512246	0.67372	-0.760324	0.447061	0.654362	7093	TLL2	Downregulated	ChipvsOrganoid	7.18787	6.94883	6.30954
ENSG00000125691	6081.03	-0.259215	0.340947	-0.760279	0.447088	0.654362	9349	RPL23	Downregulated	ChipvsOrganoid	12.2301	11.9607	13.1274
ENSG00000223478	21.0944	0.445945	0.586786	0.759979	0.447267	0.65457	100506100	ZDHHC12-DT	Upregulated	ChipvsOrganoid	6.37259	6.52633	6.17259
ENSG00000169885	8.36499	-0.919848	1.21101	-0.759568	0.447513	0.654874	163688	CALML6	Downregulated	ChipvsOrganoid	6.14649	5.92792	5.72324
ENSG00000133636	295.696	-0.43978	0.579046	-0.75949	0.447559	0.654887	4922	NTS	Downregulated	ChipvsOrganoid	8.48791	8.12764	7.49912
ENSG00000162009	13.56	-0.505502	0.665666	-0.759392	0.447618	0.654917	6755	SSTR5	Downregulated	ChipvsOrganoid	6.23496	6.09334	6.1906
ENSG00000168938	407.46	0.180118	0.237327	0.758944	0.447886	0.655255	5480	PPIC	Upregulated	ChipvsOrganoid	8.93444	9.09415	8.70347
ENSG00000100417	591.082	0.165384	0.218038	0.758511	0.448145	0.655524	5372	PMM1	Upregulated	ChipvsOrganoid	9.26118	9.40839	9.46852
ENSG00000224543	38.4398	-0.373379	0.492242	-0.758529	0.448135	0.655524			Downregulated	ChipvsOrganoid	6.86866	6.69272	6.45553
ENSG00000115750	75.4733	-0.283605	0.374006	-0.758291	0.448277	0.655661	9014	TAF1B	Downregulated	ChipvsOrganoid	7.22476	7.06878	7.2494
ENSG00000179152	591.337	-0.189241	0.249589	-0.758211	0.448325	0.655676	285343	TCAIM	Downregulated	ChipvsOrganoid	9.28489	9.12581	9.67736
ENSG00000257167	19.3175	-0.511322	0.674591	-0.757974	0.448467	0.655829	100128191	TMPO-AS1	Downregulated	ChipvsOrganoid	6.31568	6.17022	6.4575
ENSG00000130703	1064.19	-0.133661	0.176368	-0.757853	0.448539	0.655856	9885	OSBPL2	Downregulated	ChipvsOrganoid	10.2978	10.1756	9.97782
ENSG00000138363	797.062	-0.226919	0.299447	-0.757793	0.448575	0.655856	471	ATIC	Downregulated	ChipvsOrganoid	9.92416	9.69623	9.6433
ENSG00000266373	14.6639	-0.521936	0.688794	-0.757753	0.448599	0.655856			Downregulated	ChipvsOrganoid	6.24117	6.10962	6.25328
ENSG00000198960	382.469	-0.171602	0.226501	-0.757623	0.448677	0.655915	54470	ARMCX6	Downregulated	ChipvsOrganoid	8.84702	8.70396	8.96959
ENSG00000137094	68.8998	-0.342258	0.451819	-0.757511	0.448744	0.655953	25822	DNAJB5	Downregulated	ChipvsOrganoid	7.32682	7.13582	6.76153
ENSG00000145945	5.77758	0.88061	1.16278	0.75733	0.448852	0.655953	26240	FAM50B	Upregulated	ChipvsOrganoid	5.77675	5.91969	5.81676
ENSG00000269937	38.8058	0.406295	0.536484	0.757328	0.448854	0.655953			Upregulated	ChipvsOrganoid	6.60758	6.77549	6.24217
ENSG00000272323	10.3293	-0.642515	0.848339	-0.757379	0.448823	0.655953	101929704	TTC23L-AS1	Downregulated	ChipvsOrganoid	6.04413	5.90374	6.22391
ENSG00000130517	2476.22	-0.162962	0.215203	-0.757248	0.448901	0.655967	54858	PGPEP1	Downregulated	ChipvsOrganoid	11.2942	11.1462	11.479
ENSG00000119457	8.2711	-0.718396	0.949243	-0.75681	0.449164	0.656296	57864	SLC46A2	Downregulated	ChipvsOrganoid	6.11235	5.96562	5.86621
ENSG00000157570	257.291	0.546976	0.722928	0.756612	0.449282	0.656414	90139	TSPAN18	Upregulated	ChipvsOrganoid	8.15858	8.59157	7.57029
ENSG00000241644	7.91559	1.0564	1.39643	0.756502	0.449348	0.656455	11185	INMT	Upregulated	ChipvsOrganoid	5.6364	5.83246	6.23917
ENSG00000146676	545.77	-0.16909	0.22361	-0.756184	0.449539	0.656679	5814	PURB	Downregulated	ChipvsOrganoid	9.36522	9.20931	9.27256
ENSG00000116221	1772.96	0.17555	0.232288	0.755745	0.449802	0.656842	51253	MRPL37	Upregulated	ChipvsOrganoid	10.6664	10.8262	11.0232
ENSG00000119328	491.306	0.15922	0.210635	0.755903	0.449707	0.656842	54942	ABITRAM	Upregulated	ChipvsOrganoid	9.12377	9.26174	9.05785
ENSG00000128908	698.23	0.122522	0.162116	0.75577	0.449787	0.656842	54617	INO80	Upregulated	ChipvsOrganoid	9.69378	9.80527	9.25728
ENSG00000198258	724.456	0.171947	0.227492	0.75584	0.449745	0.656842	59286	UBL5	Upregulated	ChipvsOrganoid	9.57631	9.73959	9.60255
ENSG00000248124	100.257	-0.315495	0.417511	-0.755655	0.449856	0.656866			Downregulated	ChipvsOrganoid	7.68565	7.46947	6.95708
ENSG00000149269	2584.58	-0.154604	0.204701	-0.75527	0.450087	0.657148	5058	PAK1	Downregulated	ChipvsOrganoid	11.2765	11.1343	11.647
ENSG00000187735	809.906	-0.159056	0.210623	-0.755172	0.450146	0.657179	6917	TCEA1	Downregulated	ChipvsOrganoid	9.62846	9.48868	10.167
ENSG00000198832	99.6666	0.263788	0.349427	0.754916	0.450299	0.657338	140606	SELENOM	Upregulated	ChipvsOrganoid	7.39322	7.5751	7.24956
ENSG00000249201	327.281	0.224135	0.296921	0.754864	0.45033	0.657338	101928857	CTD-3080P12.3	Upregulated	ChipvsOrganoid	8.76316	8.94696	8.09962
ENSG00000179094	583.511	-0.202102	0.267843	-0.754554	0.450517	0.657555	5187	PER1	Downregulated	ChipvsOrganoid	9.30038	9.12961	9.57466
ENSG00000139436	230.874	-0.16814	0.222923	-0.754252	0.450698	0.657764	9815	GIT2	Downregulated	ChipvsOrganoid	8.3427	8.21452	8.22783
ENSG00000250133	17.2054	-0.531146	0.704366	-0.754077	0.450803	0.657862	100874364	HOXC-AS2	Downregulated	ChipvsOrganoid	6.33041	6.21047	6.1712
ENSG00000100796	1222.53	0.141903	0.188236	0.753856	0.450936	0.657988	55671	PPP4R3A	Upregulated	ChipvsOrganoid	10.2866	10.423	10.3203
ENSG00000163714	1148.78	-0.13484	0.178879	-0.753808	0.450965	0.657988	23350	U2SURP	Downregulated	ChipvsOrganoid	10.3139	10.1864	10.278
ENSG00000005194	607.282	0.185523	0.246175	0.753624	0.451075	0.658094	57019	CIAPIN1	Upregulated	ChipvsOrganoid	9.57152	9.75185	8.74116
ENSG00000056972	1671.81	0.203075	0.269606	0.753229	0.451312	0.658229	10758	TRAF3IP2	Upregulated	ChipvsOrganoid	10.5364	10.7462	10.9603
ENSG00000108953	7407.17	-0.180625	0.239844	-0.753091	0.451395	0.658229	7531	YWHAE	Downregulated	ChipvsOrganoid	12.7691	12.5986	13.1513
ENSG00000148429	625.844	-0.18875	0.250615	-0.753148	0.451361	0.658229	9712	USP6NL	Downregulated	ChipvsOrganoid	9.54873	9.39343	9.41561
ENSG00000172922	251.392	0.159748	0.21211	0.753139	0.451367	0.658229	84153	RNASEH2C	Upregulated	ChipvsOrganoid	8.30813	8.43161	8.32443
ENSG00000197329	669.232	0.211051	0.280164	0.753313	0.451262	0.658229	57162	PELI1	Upregulated	ChipvsOrganoid	9.36238	9.55394	9.67252
ENSG00000207773	4.82044	-0.923705	1.22614	-0.753341	0.451245	0.658229	693227	MIR642A	Downregulated	ChipvsOrganoid	5.88943	5.69711	5.88398
ENSG00000063322	990.696	0.146304	0.194355	0.752763	0.451592	0.658351	55588	MED29	Upregulated	ChipvsOrganoid	10.1081	10.2486	9.79257
ENSG00000115761	189.855	0.251128	0.333602	0.752778	0.451583	0.658351	79954	NOL10	Upregulated	ChipvsOrganoid	7.948	8.11476	8.05619
ENSG00000261713	5.4915	0.85256	1.13252	0.752801	0.45157	0.658351	146336	SSTR5-AS1	Upregulated	ChipvsOrganoid	5.88078	6.01648	5.59759
ENSG00000204104	188.923	-0.227322	0.302059	-0.752577	0.451704	0.658459	26146	TRAF3IP1	Downregulated	ChipvsOrganoid	8.26457	8.09149	7.68705
ENSG00000062524	130.353	0.223659	0.297299	0.752301	0.45187	0.658531	4058	LTK	Upregulated	ChipvsOrganoid	7.42589	7.57306	7.8719
ENSG00000112210	42.0027	-0.434105	0.577068	-0.752261	0.451894	0.658531	51715	RAB23	Downregulated	ChipvsOrganoid	6.91135	6.69441	6.60617
ENSG00000124784	153.002	0.199633	0.265384	0.752243	0.451905	0.658531	83732	RIOK1	Upregulated	ChipvsOrganoid	7.76403	7.89942	7.81417
ENSG00000215863	5.27093	-0.881537	1.17187	-0.752249	0.451901	0.658531			Downregulated	ChipvsOrganoid	5.88392	5.75136	5.90913
ENSG00000154832	838.731	0.178415	0.237235	0.75206	0.452015	0.658591	30827	CXXC1	Upregulated	ChipvsOrganoid	9.88739	10.0596	9.49931
ENSG00000260593	9.16134	-0.932822	1.24037	-0.752048	0.452022	0.658591			Downregulated	ChipvsOrganoid	6.02283	5.81082	6.07892
ENSG00000144043	1021.79	0.189472	0.251969	0.751965	0.452072	0.658609	113419	TEX261	Upregulated	ChipvsOrganoid	10.1812	10.3737	9.63819
ENSG00000101347	51.6174	0.386609	0.514463	0.751481	0.452363	0.658978	25939	SAMHD1	Upregulated	ChipvsOrganoid	6.88821	7.10642	6.61346
ENSG00000186510	9.74014	0.714652	0.951202	0.751314	0.452463	0.659069	1187	CLCNKA	Upregulated	ChipvsOrganoid	5.9965	6.16654	5.90322
ENSG00000158863	1038.86	-0.19036	0.253409	-0.751196	0.452535	0.659117	64760	FHIP2B	Downregulated	ChipvsOrganoid	10.3593	10.1929	9.72545
ENSG00000267342	10.4746	-0.687092	0.914837	-0.751054	0.45262	0.659187			Downregulated	ChipvsOrganoid	6.13769	6.01295	6.00879
ENSG00000120008	1102.23	-0.127755	0.170123	-0.750959	0.452677	0.659215	55717	WDR11	Downregulated	ChipvsOrganoid	10.2667	10.1477	10.2027
ENSG00000037897	38.3601	-0.439873	0.5859	-0.750765	0.452794	0.659271	4234	METTL1	Downregulated	ChipvsOrganoid	6.83176	6.59353	6.54283
ENSG00000102910	1440.52	-0.126991	0.16928	-0.750183	0.453145	0.659271	83752	LONP2	Downregulated	ChipvsOrganoid	10.4263	10.3086	10.9022
ENSG00000144214	18.1876	-0.446772	0.59536	-0.750424	0.453	0.659271	129530	LYG1	Downregulated	ChipvsOrganoid	6.4093	6.25761	6.22249
ENSG00000147684	421.426	0.207877	0.277157	0.750033	0.453235	0.659271	4715	NDUFB9	Upregulated	ChipvsOrganoid	8.92432	9.11725	8.81293
ENSG00000155034	162.497	0.310136	0.413264	0.750454	0.452981	0.659271	80028	FBXL18	Upregulated	ChipvsOrganoid	7.98511	8.23627	7.13921
ENSG00000157227	6407.22	-0.192652	0.256711	-0.750464	0.452975	0.659271	4323	MMP14	Downregulated	ChipvsOrganoid	12.6631	12.4938	12.7587
ENSG00000163162	896.575	0.179699	0.239429	0.750534	0.452933	0.659271	284996	RNF149	Upregulated	ChipvsOrganoid	9.63875	9.79478	10.2484
ENSG00000178150	9.86294	-0.84582	1.12756	-0.75013	0.453176	0.659271	163071	ZNF114	Downregulated	ChipvsOrganoid	6.00479	5.89072	6.13277
ENSG00000184056	283.251	0.16923	0.225544	0.750319	0.453062	0.659271	26276	VPS33B	Upregulated	ChipvsOrganoid	8.27846	8.41408	8.74127
ENSG00000187531	1027.31	0.180561	0.240724	0.750072	0.453211	0.659271	51547	SIRT7	Upregulated	ChipvsOrganoid	10.0237	10.198	10.0846
ENSG00000198162	1205.64	-0.138081	0.184038	-0.750284	0.453084	0.659271	10905	MAN1A2	Downregulated	ChipvsOrganoid	10.4447	10.3158	10.1852
ENSG00000233325	10.2594	-0.637373	0.848911	-0.750812	0.452766	0.659271			Downregulated	ChipvsOrganoid	6.16198	6.01107	5.9256
ENSG00000272068	210.321	-0.296785	0.395596	-0.750223	0.453121	0.659271			Downregulated	ChipvsOrganoid	8.2252	8.00091	8.16622
ENSG00000272555	18.9343	0.719932	0.959893	0.750013	0.453247	0.659271			Upregulated	ChipvsOrganoid	6.28223	6.61278	5.76585
ENSG00000166143	152.358	0.44409	0.592254	0.74983	0.453357	0.659377	54866	PPP1R14D	Upregulated	ChipvsOrganoid	7.59971	7.79456	7.62451
ENSG00000136404	5.1511	-1.06482	1.4205	-0.749614	0.453487	0.659511	53346	TM6SF1	Downregulated	ChipvsOrganoid	5.77122	5.62487	6.04942
ENSG00000150093	5528.54	-0.16032	0.213952	-0.74933	0.453659	0.659644	3688	ITGB1	Downregulated	ChipvsOrganoid	12.2344	12.0815	12.8892
ENSG00000203867	7.01002	-0.759408	1.01353	-0.749273	0.453693	0.659644	282996	RBM20	Downregulated	ChipvsOrganoid	5.89346	5.76669	6.07627
ENSG00000224629	7.43438	-0.895851	1.19558	-0.749303	0.453675	0.659644			Downregulated	ChipvsOrganoid	6.05975	5.84851	5.86193
ENSG00000130202	6755.42	-0.128613	0.171672	-0.749182	0.453748	0.659669	5819	NECTIN2	Downregulated	ChipvsOrganoid	12.9308	12.8022	12.4271
ENSG00000165238	979.403	0.223392	0.298236	0.749042	0.453832	0.659734	65268	WNK2	Upregulated	ChipvsOrganoid	10.037	10.2675	9.63744
ENSG00000220032	5.61805	-0.816235	1.08997	-0.748858	0.453943	0.659734			Downregulated	ChipvsOrganoid	5.82876	5.72038	6.05605
ENSG00000235351	7.33322	-0.684139	0.913534	-0.748894	0.453921	0.659734			Downregulated	ChipvsOrganoid	6.0365	5.88504	5.93742
ENSG00000269113	112.488	0.419386	0.560036	0.748856	0.453944	0.659734	388630	TRABD2B	Upregulated	ChipvsOrganoid	7.15189	7.47156	7.69603
ENSG00000107625	215.396	-0.222097	0.296608	-0.748788	0.453985	0.659739	79009	DDX50	Downregulated	ChipvsOrganoid	8.16512	7.99003	8.36219
ENSG00000261002	6.008	-0.905066	1.20882	-0.748716	0.454029	0.659747			Downregulated	ChipvsOrganoid	6.01665	5.81272	5.81055
ENSG00000188215	281.335	-0.243736	0.325604	-0.748568	0.454118	0.659821	123879	DCUN1D3	Downregulated	ChipvsOrganoid	8.64169	8.43044	8.31238
ENSG00000115275	2511.71	-0.153567	0.205181	-0.748445	0.454192	0.659867	7841	MOGS	Downregulated	ChipvsOrganoid	11.3473	11.2066	11.4412
ENSG00000259321	6.10157	-0.82387	1.10086	-0.74839	0.454225	0.659867			Downregulated	ChipvsOrganoid	6.00835	5.87068	5.78059
ENSG00000226471	8.00927	-0.912771	1.21981	-0.748291	0.454285	0.659898			Downregulated	ChipvsOrganoid	5.97404	5.83234	6.04544
ENSG00000158786	7.59576	-0.917814	1.22735	-0.747804	0.454579	0.660106	64600	PLA2G2F	Downregulated	ChipvsOrganoid	6.02221	5.87669	5.84892
ENSG00000167536	68.4291	0.259035	0.34635	0.747898	0.454522	0.660106	147015	DHRS13	Upregulated	ChipvsOrganoid	7.00199	7.13957	7.16528
ENSG00000167747	435.811	-0.383584	0.512949	-0.747802	0.454579	0.660106	84798	C19orf48	Downregulated	ChipvsOrganoid	8.688	8.32584	9.42519
ENSG00000272556	12.5056	0.549742	0.73505	0.747898	0.454522	0.660106			Upregulated	ChipvsOrganoid	6.08273	6.23057	6.07729
ENSG00000127990	248.874	0.305274	0.408379	0.747525	0.454747	0.660192	8910	SGCE	Upregulated	ChipvsOrganoid	8.04337	8.2767	8.55388
ENSG00000149929	68.5805	0.262512	0.351167	0.747543	0.454736	0.660192	8479	HIRIP3	Upregulated	ChipvsOrganoid	6.99187	7.13008	7.20548
ENSG00000169692	12403	0.251003	0.335784	0.747515	0.454753	0.660192	10555	AGPAT2	Upregulated	ChipvsOrganoid	13.064	13.3461	14.1007
ENSG00000072134	394.731	-0.234814	0.314243	-0.747237	0.45492	0.66038	22905	EPN2	Downregulated	ChipvsOrganoid	8.65493	8.48188	9.31916
ENSG00000007541	764.668	-0.203487	0.27245	-0.746878	0.455137	0.660585	9091	PIGQ	Downregulated	ChipvsOrganoid	9.86312	9.68451	9.54005
ENSG00000072818	39.4672	0.361148	0.483513	0.746925	0.455109	0.660585	9744	ACAP1	Upregulated	ChipvsOrganoid	6.49576	6.63482	6.96696
ENSG00000087263	215.128	0.239418	0.320791	0.746338	0.455463	0.660893	55239	OGFOD1	Upregulated	ChipvsOrganoid	8.18519	8.38156	7.91071
ENSG00000115414	31046.5	0.352987	0.472952	0.746348	0.455457	0.660893	2335	FN1	Upregulated	ChipvsOrganoid	14.8831	15.1292	14.3541
ENSG00000181038	126.617	0.233331	0.312629	0.746351	0.455456	0.660893	124512	METTL23	Upregulated	ChipvsOrganoid	7.47631	7.63153	7.79868
ENSG00000164327	735.155	0.171876	0.230422	0.745917	0.455718	0.661207	253260	RICTOR	Upregulated	ChipvsOrganoid	9.53991	9.68785	9.74468
ENSG00000173141	831.895	0.157923	0.211737	0.745845	0.455761	0.661214	78988	MRPL57	Upregulated	ChipvsOrganoid	9.72127	9.86159	9.89574
ENSG00000100441	1689.52	0.167998	0.225269	0.745765	0.45581	0.661223	23351	KHNYN	Upregulated	ChipvsOrganoid	10.7191	10.8816	10.7355
ENSG00000160211	730.686	0.248276	0.332939	0.74571	0.455843	0.661223	2539	G6PD	Upregulated	ChipvsOrganoid	9.7083	9.96863	9.03793
ENSG00000212694	329.139	-0.188334	0.252589	-0.745616	0.4559	0.66125	338799	LINC01089	Downregulated	ChipvsOrganoid	8.72972	8.57235	8.68674
ENSG00000125863	366.41	0.173681	0.232985	0.74546	0.455994	0.661284	8195	MKKS	Upregulated	ChipvsOrganoid	8.71282	8.85818	8.80134
ENSG00000176473	73.5989	0.30497	0.409107	0.745452	0.455999	0.661284	79446	WDR25	Upregulated	ChipvsOrganoid	7.17635	7.33807	6.91381
ENSG00000119844	1290.25	0.130644	0.175382	0.744911	0.456326	0.661702	54812	AFTPH	Upregulated	ChipvsOrganoid	10.3767	10.501	10.3763
ENSG00000184100	7.77909	-0.695764	0.934415	-0.744598	0.456515	0.661917	647076	BRD7P2	Downregulated	ChipvsOrganoid	6.04249	5.89307	5.98342
ENSG00000261716	99.6873	-0.268296	0.360352	-0.74454	0.45655	0.661917	337873	H2BC20P	Downregulated	ChipvsOrganoid	7.51015	7.3357	7.38401
ENSG00000166228	2074.72	0.17169	0.23068	0.744275	0.45671	0.662094	5092	PCBD1	Upregulated	ChipvsOrganoid	10.9787	11.1288	11.038
ENSG00000083168	1412.18	0.129049	0.173471	0.743924	0.456922	0.662253	7994	KAT6A	Upregulated	ChipvsOrganoid	10.5504	10.672	10.3854
ENSG00000105404	809.173	0.141276	0.189941	0.743786	0.457006	0.662253	10567	RABAC1	Upregulated	ChipvsOrganoid	9.68553	9.81529	9.85057
ENSG00000139372	557.936	0.150928	0.20292	0.74378	0.45701	0.662253	6996	TDG	Upregulated	ChipvsOrganoid	9.28542	9.41887	9.22559
ENSG00000156482	953.958	-0.23834	0.320363	-0.743967	0.456896	0.662253	6156	RPL30	Downregulated	ChipvsOrganoid	9.76937	9.56111	10.4504
ENSG00000172059	364.872	0.346114	0.465297	0.743857	0.456963	0.662253	8462	KLF11	Upregulated	ChipvsOrganoid	8.51977	8.791	8.85784
ENSG00000256069	30.0539	0.703154	0.94546	0.743717	0.457048	0.662253	3	A2MP1	Upregulated	ChipvsOrganoid	6.54846	6.81298	5.63
ENSG00000152240	55.7358	-0.43261	0.582015	-0.743298	0.457301	0.662565	115106	HAUS1	Downregulated	ChipvsOrganoid	7.0151	6.77156	6.9809
ENSG00000131242	2004.29	-0.150406	0.20238	-0.743188	0.457368	0.662606	84440	RAB11FIP4	Downregulated	ChipvsOrganoid	10.9932	10.8554	11.191
ENSG00000073009	86.0851	0.222275	0.299254	0.742763	0.457625	0.662711			Upregulated	ChipvsOrganoid	7.35229	7.48504	7.01644
ENSG00000121380	1491.16	0.209994	0.28268	0.742867	0.457562	0.662711	79370	BCL2L14	Upregulated	ChipvsOrganoid	10.5154	10.7173	10.5667
ENSG00000140307	446.297	0.176323	0.237369	0.742822	0.457589	0.662711	2958	GTF2A2	Upregulated	ChipvsOrganoid	8.79781	8.9417	9.29161
ENSG00000156471	1040.29	0.163608	0.220245	0.742843	0.457577	0.662711	9791	PTDSS1	Upregulated	ChipvsOrganoid	9.97684	10.1198	10.236
ENSG00000157429	69.1091	-0.245381	0.330375	-0.742735	0.457642	0.662711	7567	ZNF19	Downregulated	ChipvsOrganoid	7.17686	7.04292	7.11674
ENSG00000205790	6.18488	0.837418	1.12755	0.742691	0.457669	0.662711	100131094	DPP9-AS1	Upregulated	ChipvsOrganoid	5.86441	6.04458	5.74708
ENSG00000256393	102.011	-0.298792	0.402374	-0.742573	0.45774	0.662759			Downregulated	ChipvsOrganoid	7.2161	7.03988	7.88759
ENSG00000183763	21.3283	-0.48679	0.655679	-0.742422	0.457832	0.662781	10293	TRAIP	Downregulated	ChipvsOrganoid	6.37496	6.19702	6.48612
ENSG00000223725	5.96709	0.724067	0.97522	0.742466	0.457805	0.662781			Upregulated	ChipvsOrganoid	5.87097	6.02966	5.78089
ENSG00000196923	318.074	-0.339689	0.457794	-0.742014	0.458079	0.662931	9260	PDLIM7	Downregulated	ChipvsOrganoid	8.58337	8.35164	8.66557
ENSG00000203993	122.658	0.214953	0.289707	0.741965	0.458108	0.662931	85026	ARRDC1-AS1	Upregulated	ChipvsOrganoid	7.59358	7.73057	7.50689
ENSG00000215644	5.45391	1.32461	1.78534	0.741937	0.458125	0.662931	2642	GCGR	Upregulated	ChipvsOrganoid	5.63914	5.80409	5.9099
ENSG00000255468	235.078	0.342264	0.461244	0.742045	0.45806	0.662931	102724064	LOC102724064	Upregulated	ChipvsOrganoid	8.35855	8.67751	7.32214
ENSG00000272549	13.3487	0.505288	0.680978	0.742004	0.458085	0.662931	401286	LINC02538	Upregulated	ChipvsOrganoid	6.16288	6.32097	5.98567
ENSG00000102265	6476.63	-0.167728	0.22633	-0.741078	0.458646	0.663571	7076	TIMP1	Downregulated	ChipvsOrganoid	12.3268	12.1729	13.2472
ENSG00000146221	6.29864	0.854026	1.15236	0.741112	0.458626	0.663571	202500	TCTE1	Upregulated	ChipvsOrganoid	5.75113	5.85478	6.05983
ENSG00000178078	2118.34	0.196974	0.265816	0.741019	0.458682	0.663571	55620	STAP2	Upregulated	ChipvsOrganoid	11.0691	11.2536	10.914
ENSG00000259549	34.4376	-0.405474	0.547255	-0.740922	0.458741	0.6636			Downregulated	ChipvsOrganoid	6.75921	6.57976	6.52363
ENSG00000188677	56.3774	0.27697	0.374003	0.740556	0.458963	0.663866	29780	PARVB	Upregulated	ChipvsOrganoid	6.75001	6.87733	7.02267
ENSG00000102606	1335.85	-0.126782	0.171248	-0.740342	0.459093	0.663927	8874	ARHGEF7	Downregulated	ChipvsOrganoid	10.46	10.3419	10.5705
ENSG00000134571	4.01784	-0.998986	1.34944	-0.740298	0.459119	0.663927	4607	MYBPC3	Downregulated	ChipvsOrganoid	5.80514	5.66837	5.86805
ENSG00000179774	9.11806	-0.632972	0.854998	-0.74032	0.459106	0.663927	220202	ATOH7	Downregulated	ChipvsOrganoid	6.0521	5.908	6.06091
ENSG00000132842	1044.35	-0.1504	0.203274	-0.739886	0.459369	0.664155	8546	AP3B1	Downregulated	ChipvsOrganoid	10.2059	10.0614	10.1251
ENSG00000180953	12.4284	-0.548376	0.741109	-0.73994	0.459337	0.664155	400410	ST20	Downregulated	ChipvsOrganoid	6.2789	6.12787	5.9304
ENSG00000271755	4.98935	-1.18893	1.60699	-0.73985	0.459391	0.664155			Downregulated	ChipvsOrganoid	5.69546	5.4992	6.10948
ENSG00000118564	931.057	0.160608	0.217131	0.739684	0.459492	0.664245	26234	FBXL5	Upregulated	ChipvsOrganoid	9.90329	10.0522	9.97247
ENSG00000185010	8.02065	-0.622118	0.841376	-0.739405	0.459661	0.664434	2157	F8	Downregulated	ChipvsOrganoid	6.11834	5.97528	5.85085
ENSG00000079805	8794	-0.177072	0.239557	-0.739162	0.459809	0.664537	1785	DNM2	Downregulated	ChipvsOrganoid	12.8975	12.7406	13.5455
ENSG00000143344	1145.7	-0.285789	0.386626	-0.739189	0.459792	0.664537	23179	RGL1	Downregulated	ChipvsOrganoid	10.7131	10.4846	8.23564
ENSG00000168763	702.832	-0.16779	0.227019	-0.739099	0.459847	0.664537	26505	CNNM3	Downregulated	ChipvsOrganoid	9.81468	9.66139	9.29951
ENSG00000127419	664.801	0.206029	0.278874	0.738788	0.460035	0.664755	84286	TMEM175	Upregulated	ChipvsOrganoid	9.61111	9.8181	9.05677
ENSG00000272792	8.17194	-0.754828	1.02225	-0.738397	0.460274	0.665043			Downregulated	ChipvsOrganoid	6.06202	5.86481	5.90314
ENSG00000175898	4.77169	-1.03807	1.40616	-0.73823	0.460375	0.665135			Downregulated	ChipvsOrganoid	5.81461	5.62065	5.96735
ENSG00000163864	42.1515	0.341569	0.462876	0.737928	0.460558	0.665344	349565	NMNAT3	Upregulated	ChipvsOrganoid	6.80698	6.95563	6.43506
ENSG00000184916	187.734	0.255359	0.346091	0.737838	0.460613	0.665368	3714	JAG2	Upregulated	ChipvsOrganoid	7.89272	8.08108	8.06885
ENSG00000167615	7439.64	-0.148208	0.200985	-0.737406	0.460875	0.665665	114823	LENG8	Downregulated	ChipvsOrganoid	12.8637	12.7187	13.0154
ENSG00000201678	7.00296	-0.731171	0.991588	-0.737374	0.460895	0.665665			Downregulated	ChipvsOrganoid	6.07046	5.91362	5.80062
ENSG00000181016	15.4905	0.523308	0.709771	0.737291	0.460945	0.665683	286006	LSMEM1	Upregulated	ChipvsOrganoid	6.19352	6.35678	6.1061
ENSG00000107929	2004.83	-0.131301	0.178109	-0.737192	0.461006	0.665714	23185	LARP4B	Downregulated	ChipvsOrganoid	10.9466	10.8191	11.2577
ENSG00000242114	5.52964	-0.968052	1.3133	-0.737114	0.461053	0.665727	51537	MTFP1	Downregulated	ChipvsOrganoid	5.76319	5.66219	6.09113
ENSG00000035499	262.474	0.309372	0.419758	0.737027	0.461106	0.665738	55789	DEPDC1B	Upregulated	ChipvsOrganoid	8.41546	8.6681	7.93466
ENSG00000103184	7.34108	-0.848968	1.15209	-0.736895	0.461186	0.665738	9717	SEC14L5	Downregulated	ChipvsOrganoid	5.96364	5.79744	6.03755
ENSG00000172428	83.274	0.249217	0.338219	0.736851	0.461213	0.665738	150678	COPS9	Upregulated	ChipvsOrganoid	7.29026	7.43155	7.05389
ENSG00000235720	13.6339	-0.509788	0.691844	-0.736854	0.461211	0.665738			Downregulated	ChipvsOrganoid	6.22371	6.08384	6.2144
ENSG00000026297	648.342	-0.17402	0.236301	-0.73643	0.461469	0.666051	8635	RNASET2	Downregulated	ChipvsOrganoid	9.30502	9.1469	9.91317
ENSG00000187145	498.749	-0.162026	0.220109	-0.736119	0.461658	0.666269			Downregulated	ChipvsOrganoid	9.17569	9.03974	9.27354
ENSG00000100528	1203.93	0.133192	0.181009	0.735831	0.461834	0.666411	10175	CNIH1	Upregulated	ChipvsOrganoid	10.1348	10.2583	10.5476
ENSG00000124226	1251.47	0.117764	0.160055	0.735769	0.461872	0.666411	55905	RNF114	Upregulated	ChipvsOrganoid	10.3088	10.4197	10.3959
ENSG00000234284	18.9177	-0.474176	0.644372	-0.735873	0.461808	0.666411	345462	ZNF879	Downregulated	ChipvsOrganoid	6.47111	6.32028	6.11839
ENSG00000166128	486.406	0.281981	0.383282	0.735701	0.461913	0.666414	51762	RAB8B	Upregulated	ChipvsOrganoid	8.69354	8.96604	9.55193
ENSG00000187627	29.8622	0.397122	0.539833	0.73564	0.46195	0.666414	400966	RGPD1	Upregulated	ChipvsOrganoid	6.50972	6.66387	6.46188
ENSG00000185122	1365.97	0.1365	0.185692	0.735088	0.462286	0.666843	3297	HSF1	Upregulated	ChipvsOrganoid	10.4178	10.5421	10.5244
ENSG00000065150	1238.53	-0.296615	0.403689	-0.734761	0.462485	0.66702	3843	IPO5	Downregulated	ChipvsOrganoid	10.2113	9.86593	10.6868
ENSG00000242110	96.8078	-0.343892	0.46803	-0.734765	0.462483	0.66702	23600	AMACR	Downregulated	ChipvsOrganoid	7.52467	7.31827	7.26747
ENSG00000196569	16.3318	0.564926	0.769211	0.734422	0.462691	0.667262	3908	LAMA2	Upregulated	ChipvsOrganoid	6.12663	6.29167	6.28739
ENSG00000001461	554.36	-0.158202	0.215449	-0.734288	0.462773	0.667325	57185	NIPAL3	Downregulated	ChipvsOrganoid	9.20843	9.07545	9.57935
ENSG00000244005	240.129	0.202596	0.275956	0.734162	0.46285	0.667381	9054	NFS1	Upregulated	ChipvsOrganoid	8.30997	8.47592	8.09058
ENSG00000213337	29.4452	-0.374763	0.510685	-0.733844	0.463044	0.667604	51239	ANKRD39	Downregulated	ChipvsOrganoid	6.60134	6.45658	6.57049
ENSG00000196227	309.993	0.260712	0.355355	0.733666	0.463152	0.667705	63939	FAM217B	Upregulated	ChipvsOrganoid	8.59876	8.85027	8.20946
ENSG00000151692	268.737	-0.228767	0.311938	-0.733372	0.463331	0.667853	9781	RNF144A	Downregulated	ChipvsOrganoid	8.12917	7.96768	8.95352
ENSG00000175792	135.202	-0.256294	0.349462	-0.733396	0.463317	0.667853	8607	RUVBL1	Downregulated	ChipvsOrganoid	7.79797	7.61685	7.60644
ENSG00000170860	450.281	-0.140822	0.192102	-0.73306	0.463522	0.668072	27258	LSM3	Downregulated	ChipvsOrganoid	8.99419	8.87634	9.23527
ENSG00000038382	1763.96	-0.156425	0.213449	-0.732847	0.463652	0.668148	7204	TRIO	Downregulated	ChipvsOrganoid	10.8189	10.6749	11.0118
ENSG00000127311	13.393	-0.55926	0.763071	-0.732907	0.463615	0.668148	92797	HELB	Downregulated	ChipvsOrganoid	6.22724	6.07697	6.14769
ENSG00000100060	116.678	-0.291537	0.39789	-0.732708	0.463737	0.668179	4242	MFNG	Downregulated	ChipvsOrganoid	7.81024	7.63342	7.12573
ENSG00000253893	6.16245	0.806747	1.10108	0.732687	0.463749	0.668179			Upregulated	ChipvsOrganoid	5.86897	6.03105	5.76448
ENSG00000215817	19.6517	-0.397719	0.542882	-0.732608	0.463798	0.668193	643136	ZC3H11B	Downregulated	ChipvsOrganoid	6.43311	6.30175	6.27623
ENSG00000110060	146.652	0.259978	0.354987	0.73236	0.463949	0.668208	83480	PUS3	Upregulated	ChipvsOrganoid	7.90856	8.12069	7.10133
ENSG00000115317	117.561	0.23446	0.320141	0.732365	0.463946	0.668208	27429	HTRA2	Upregulated	ChipvsOrganoid	7.46537	7.60578	7.63932
ENSG00000125885	92.646	-0.278442	0.38015	-0.732453	0.463892	0.668208	84515	MCM8	Downregulated	ChipvsOrganoid	7.43834	7.29247	7.31332
ENSG00000136997	572.637	-0.314004	0.428821	-0.73225	0.464016	0.668208	4609	MYC	Downregulated	ChipvsOrganoid	9.31113	9.03129	9.18717
ENSG00000169609	146.929	0.206278	0.281737	0.732164	0.464069	0.668208	123207	C15orf40	Upregulated	ChipvsOrganoid	7.7874	7.93593	7.62297
ENSG00000196357	22.2863	-0.370892	0.506579	-0.732149	0.464077	0.668208	147929	ZNF565	Downregulated	ChipvsOrganoid	6.52971	6.3929	6.25665
ENSG00000255122	9.18	-0.626291	0.85527	-0.732272	0.464002	0.668208			Downregulated	ChipvsOrganoid	6.00209	5.87373	6.17757
ENSG00000132676	740.52	0.153111	0.209167	0.732002	0.464167	0.668282	7818	DAP3	Upregulated	ChipvsOrganoid	9.64425	9.778	9.58509
ENSG00000086475	435.152	-0.176854	0.241643	-0.731883	0.46424	0.668286	22929	SEPHS1	Downregulated	ChipvsOrganoid	9.1408	8.99492	8.8339
ENSG00000179967	36.8644	-0.336728	0.460091	-0.731873	0.464246	0.668286			Downregulated	ChipvsOrganoid	6.68141	6.54222	6.79714
ENSG00000214867	19.445	0.390235	0.533274	0.731773	0.464307	0.668318			Upregulated	ChipvsOrganoid	6.34084	6.48175	6.13624
ENSG00000141026	314.626	0.156926	0.214535	0.731471	0.464492	0.668528	55090	MED9	Upregulated	ChipvsOrganoid	8.55621	8.6823	8.60061
ENSG00000125676	1295.79	-0.152058	0.207963	-0.731178	0.46467	0.66873	57187	THOC2	Downregulated	ChipvsOrganoid	10.4295	10.2906	10.5334
ENSG00000055950	554.731	-0.162868	0.222797	-0.731017	0.464769	0.668761	84545	MRPL43	Downregulated	ChipvsOrganoid	9.40431	9.25369	9.24903
ENSG00000119737	14.4369	0.761862	1.04211	0.731076	0.464733	0.668761	10936	GPR75	Upregulated	ChipvsOrganoid	6.18057	6.45401	5.56392
ENSG00000139200	6.62327	0.856153	1.17137	0.7309	0.46484	0.668809	196500	PIANP	Upregulated	ChipvsOrganoid	5.77225	5.8929	5.99687
ENSG00000139438	132.526	0.564171	0.771988	0.730803	0.4649	0.668839	84915	FAM222A	Upregulated	ChipvsOrganoid	7.70517	8.11602	6.45637
ENSG00000169764	2951.14	0.22751	0.311657	0.729999	0.465391	0.66949	7360	UGP2	Upregulated	ChipvsOrganoid	11.0725	11.3123	12.0605
ENSG00000133119	48.5096	-0.342562	0.469458	-0.729697	0.465576	0.6697	5983	RFC3	Downregulated	ChipvsOrganoid	6.81201	6.6411	7.02847
ENSG00000233098	170.376	-0.242189	0.331965	-0.729562	0.465658	0.669763	339260	LOC339260	Downregulated	ChipvsOrganoid	7.97324	7.79932	7.98115
ENSG00000157014	185.723	0.197627	0.270998	0.729259	0.465843	0.66996	9797	TATDN2	Upregulated	ChipvsOrganoid	8.05438	8.20007	7.76765
ENSG00000253954	24.973	-0.35228	0.483096	-0.729213	0.465871	0.66996			Downregulated	ChipvsOrganoid	6.47622	6.35273	6.54198
ENSG00000226310	19.4556	0.447489	0.61372	0.729142	0.465915	0.669967			Upregulated	ChipvsOrganoid	6.12424	6.25128	6.56083
ENSG00000264281	176.666	-0.277399	0.380566	-0.728912	0.466055	0.670113			Downregulated	ChipvsOrganoid	7.78782	7.60387	8.3588
ENSG00000107581	4432.91	0.144603	0.198475	0.728571	0.466264	0.670247	8661	EIF3A	Upregulated	ChipvsOrganoid	12.1043	12.239	12.0546
ENSG00000183049	16.4196	0.83098	1.14047	0.728631	0.466228	0.670247	57118	CAMK1D	Upregulated	ChipvsOrganoid	5.98304	6.17627	6.38894
ENSG00000183960	14.6532	-0.742942	1.01959	-0.728667	0.466205	0.670247	131096	KCNH8	Downregulated	ChipvsOrganoid	6.07445	5.89616	6.4366
ENSG00000167721	176.903	-0.243116	0.333783	-0.728364	0.46639	0.670263	55720	TSR1	Downregulated	ChipvsOrganoid	8.05683	7.86983	7.9715
ENSG00000228903	624.693	0.329302	0.452056	0.728453	0.466336	0.670263			Upregulated	ChipvsOrganoid	8.56864	8.89888	10.2113
ENSG00000240857	125.649	-0.21526	0.295519	-0.728412	0.466361	0.670263	57665	RDH14	Downregulated	ChipvsOrganoid	7.75903	7.62009	7.51611
ENSG00000168246	991.755	0.141955	0.194916	0.728287	0.466438	0.670275	92181	UBTD2	Upregulated	ChipvsOrganoid	9.98791	10.1203	10.0743
ENSG00000125779	243.071	-0.165758	0.227709	-0.72794	0.466651	0.670526	80025	PANK2	Downregulated	ChipvsOrganoid	8.32708	8.19797	8.42046
ENSG00000184787	788.591	0.21562	0.296371	0.727534	0.466899	0.670661	7327	UBE2G2	Upregulated	ChipvsOrganoid	9.86942	10.094	9.05805
ENSG00000186283	187.234	-0.212089	0.291475	-0.727642	0.466833	0.670661	64222	TOR3A	Downregulated	ChipvsOrganoid	8.1953	8.0242	7.72326
ENSG00000225373	199.996	0.242965	0.333941	0.72757	0.466877	0.670661			Upregulated	ChipvsOrganoid	8.13036	8.31256	7.79407
ENSG00000261159	7.63438	-0.798793	1.09781	-0.727626	0.466843	0.670661			Downregulated	ChipvsOrganoid	6.04521	5.86815	5.87141
ENSG00000133195	774.491	-0.182577	0.251216	-0.726775	0.467364	0.671274	201266	SLC39A11	Downregulated	ChipvsOrganoid	9.81442	9.65887	9.62224
ENSG00000134184	23.4098	-0.569021	0.783152	-0.726578	0.467484	0.671391	2944	GSTM1	Downregulated	ChipvsOrganoid	6.19611	6.03319	6.37402
ENSG00000158856	3075.26	-0.133259	0.183437	-0.726455	0.46756	0.671445	2039	DMTN	Downregulated	ChipvsOrganoid	11.5444	11.416	11.8648
ENSG00000184575	378.594	-0.172838	0.23798	-0.726273	0.467672	0.671454	11260	XPOT	Downregulated	ChipvsOrganoid	8.91148	8.75955	8.8215
ENSG00000198786	264475	0.267065	0.367728	0.726255	0.467682	0.671454	4540	ND5	Upregulated	ChipvsOrganoid	17.8754	18.1142	17.8526
ENSG00000217416	11.1542	0.658448	0.90661	0.726275	0.46767	0.671454			Upregulated	ChipvsOrganoid	6.07799	6.19331	5.96463
ENSG00000113108	164.824	-0.24978	0.343984	-0.726137	0.467755	0.671467	10307	APBB3	Downregulated	ChipvsOrganoid	7.96114	7.80168	7.91055
ENSG00000161970	30.5878	-0.385367	0.530725	-0.726114	0.467769	0.671467	6154	RPL26	Downregulated	ChipvsOrganoid	6.70375	6.53919	6.39722
ENSG00000183963	1045.84	-0.192811	0.265561	-0.726051	0.467808	0.671467	6525	SMTN	Downregulated	ChipvsOrganoid	10.3659	10.1879	9.75602
ENSG00000203739	33.0832	0.45214	0.622835	0.725938	0.467877	0.671493	101928673	PRDX6-AS1	Upregulated	ChipvsOrganoid	6.49039	6.68496	6.60835
ENSG00000231609	12.042	-0.536743	0.739421	-0.725896	0.467902	0.671493	100132215	EHBP1-AS1	Downregulated	ChipvsOrganoid	6.18837	6.05183	6.12632
ENSG00000119314	2823.96	-0.177817	0.24501	-0.725754	0.46799	0.671563	9991	PTBP3	Downregulated	ChipvsOrganoid	11.3846	11.2177	11.79
ENSG00000074800	18786.3	-0.370899	0.511209	-0.725532	0.468125	0.671646	2023	ENO1	Downregulated	ChipvsOrganoid	13.1385	12.8876	15.1804
ENSG00000136010	7.01595	-0.897306	1.23667	-0.725585	0.468093	0.671646	160428	ALDH1L2	Downregulated	ChipvsOrganoid	5.81364	5.70468	6.07927
ENSG00000083838	129.134	0.18854	0.260024	0.725084	0.468401	0.671724	55663	ZNF446	Upregulated	ChipvsOrganoid	7.61779	7.746	7.62875
ENSG00000133059	81.102	-0.299626	0.413153	-0.725216	0.468319	0.671724	25778	DSTYK	Downregulated	ChipvsOrganoid	7.44276	7.26011	6.96751
ENSG00000135074	12.5807	-0.955627	1.31757	-0.725292	0.468273	0.671724	8728	ADAM19	Downregulated	ChipvsOrganoid	5.86959	5.75146	6.38117
ENSG00000140299	578.388	0.161219	0.222288	0.725271	0.468286	0.671724	663	BNIP2	Upregulated	ChipvsOrganoid	9.06597	9.1985	9.69142
ENSG00000150477	57.0777	-0.366824	0.505948	-0.725022	0.468438	0.671724	57536	KIAA1328	Downregulated	ChipvsOrganoid	6.95544	6.77246	7.11269
ENSG00000177981	557.602	0.151417	0.208803	0.725169	0.468348	0.671724	140461	ASB8	Upregulated	ChipvsOrganoid	9.33851	9.47387	9.09957
ENSG00000177984	836.765	1.0859	1.49778	0.725004	0.46845	0.671724	389812	LCN15	Upregulated	ChipvsOrganoid	6.54883	7.07197	10.8132
ENSG00000105649	94.0906	-0.318918	0.440003	-0.724809	0.468569	0.671729	5864	RAB3A	Downregulated	ChipvsOrganoid	6.76227	6.63418	8.12389
ENSG00000112559	31.0635	-0.748235	1.03225	-0.724855	0.468541	0.671729	4188	MDFI	Downregulated	ChipvsOrganoid	6.5189	6.39361	6.54334
ENSG00000213149	6.00959	-0.665505	0.918138	-0.724842	0.468549	0.671729			Downregulated	ChipvsOrganoid	5.97866	5.85311	5.88599
ENSG00000129473	620.904	0.158608	0.218884	0.724621	0.468684	0.67173	599	BCL2L2	Upregulated	ChipvsOrganoid	9.3315	9.47754	9.52727
ENSG00000229841	13.8934	0.49319	0.68059	0.724651	0.468666	0.67173			Upregulated	ChipvsOrganoid	6.17344	6.31117	6.04217
ENSG00000259287	6.87872	-0.669928	0.924524	-0.724619	0.468686	0.67173			Downregulated	ChipvsOrganoid	6.08844	5.94484	5.66785
ENSG00000109066	809.926	0.25437	0.35127	0.724145	0.468977	0.671897	54868	TMEM104	Upregulated	ChipvsOrganoid	9.94835	10.2302	8.72976
ENSG00000133742	5212.21	-0.874311	1.20734	-0.724164	0.468965	0.671897	759	CA1	Downregulated	ChipvsOrganoid	11.7469	11.9282	6.88559
ENSG00000137944	415.809	0.147939	0.204303	0.724115	0.468995	0.671897	56267	KYAT3	Upregulated	ChipvsOrganoid	8.8462	8.97397	9.01515
ENSG00000196305	779.914	-0.275719	0.380752	-0.724143	0.468978	0.671897	3376	IARS1	Downregulated	ChipvsOrganoid	9.8395	9.53271	9.71291
ENSG00000260349	9.352	0.644019	0.889293	0.724192	0.468948	0.671897			Upregulated	ChipvsOrganoid	5.94825	6.06619	6.07505
ENSG00000089177	764.031	0.162072	0.223845	0.724036	0.469044	0.671911	55614	KIF16B	Upregulated	ChipvsOrganoid	9.37677	9.52644	10.1207
ENSG00000007402	13.6193	0.510691	0.705677	0.723689	0.469257	0.672062	9254	CACNA2D2	Upregulated	ChipvsOrganoid	5.97718	6.09028	6.39817
ENSG00000106524	699.474	-0.155263	0.214513	-0.72379	0.469195	0.672062	57037	ANKMY2	Downregulated	ChipvsOrganoid	9.59563	9.46225	9.7288
ENSG00000234769	215.624	0.203449	0.281132	0.723676	0.469265	0.672062			Upregulated	ChipvsOrganoid	8.24415	8.4113	7.82822
ENSG00000150433	83.7845	0.265748	0.367304	0.72351	0.469367	0.672152	219854	TMEM218	Upregulated	ChipvsOrganoid	7.15891	7.31857	7.33002
ENSG00000185024	429.508	-0.213497	0.295438	-0.722645	0.469898	0.672857	2972	BRF1	Downregulated	ChipvsOrganoid	9.2523	9.08704	8.45779
ENSG00000132517	104.352	0.496482	0.687135	0.722539	0.469963	0.672895	55065	SLC52A1	Upregulated	ChipvsOrganoid	7.38339	7.80066	6.9008
ENSG00000257950	5.2612	1.02458	1.4184	0.722352	0.470078	0.673005	100533970	P2RX5-TAX1BP3	Upregulated	ChipvsOrganoid	5.88638	5.98482	5.53055
ENSG00000227057	291.396	-0.229124	0.317275	-0.722162	0.470195	0.673116	9277	WDR46	Downregulated	ChipvsOrganoid	8.74491	8.56058	8.17274
ENSG00000074842	1172.88	0.166712	0.230969	0.721794	0.470421	0.673322	56005	MYDGF	Upregulated	ChipvsOrganoid	9.82797	9.9876	10.8231
ENSG00000129810	14.0035	0.620523	0.859653	0.72183	0.470399	0.673322	151648	SGO1	Upregulated	ChipvsOrganoid	6.04436	6.22012	6.18629
ENSG00000224281	21.4161	0.567682	0.786548	0.721739	0.470455	0.673322	100303728	SLC25A5-AS1	Upregulated	ChipvsOrganoid	6.3653	6.59668	5.94234
ENSG00000228477	21.6427	0.717256	0.99442	0.721281	0.470737	0.67367			Upregulated	ChipvsOrganoid	6.33772	6.69198	5.74543
ENSG00000254685	160.168	0.256181	0.355307	0.721012	0.470902	0.673851	8790	FPGT	Upregulated	ChipvsOrganoid	7.71879	7.90544	7.95924
ENSG00000166352	65.5066	0.337037	0.467648	0.720707	0.47109	0.674065	119710	IFTAP	Upregulated	ChipvsOrganoid	6.9191	7.10312	7.15828
ENSG00000123908	210.587	0.157607	0.218754	0.720477	0.471231	0.674173	27161	AGO2	Upregulated	ChipvsOrganoid	8.12721	8.24417	8.10507
ENSG00000146410	14.9753	0.463069	0.642779	0.720417	0.471268	0.674173	113115	MTFR2	Upregulated	ChipvsOrganoid	6.08944	6.20989	6.33175
ENSG00000257270	105.814	-0.240127	0.333356	-0.720333	0.47132	0.674173			Downregulated	ChipvsOrganoid	7.61765	7.4715	7.29518
ENSG00000263508	9.19027	0.68282	0.94787	0.720373	0.471295	0.674173			Upregulated	ChipvsOrganoid	5.85647	6.0243	6.06825
ENSG00000177030	516.651	-0.135366	0.187992	-0.720063	0.471486	0.674188	10522	DEAF1	Downregulated	ChipvsOrganoid	9.22392	9.1067	9.30586
ENSG00000183317	249.029	0.275676	0.382848	0.720067	0.471484	0.674188	284656	EPHA10	Upregulated	ChipvsOrganoid	7.98965	8.14664	8.69684
ENSG00000183458	132.219	-0.181756	0.252362	-0.720217	0.471391	0.674188	339039	PKD1P3	Downregulated	ChipvsOrganoid	7.80902	7.68811	7.54895
ENSG00000258947	8.03664	0.767811	1.06616	0.720167	0.471422	0.674188	10381	TUBB3	Upregulated	ChipvsOrganoid	5.88811	6.04556	5.95946
ENSG00000272003	27.4034	0.624105	0.866812	0.720001	0.471524	0.674188			Upregulated	ChipvsOrganoid	6.45568	6.74746	6.11394
ENSG00000023608	28.7618	-0.554254	0.770211	-0.719613	0.471763	0.674341	6617	SNAPC1	Downregulated	ChipvsOrganoid	6.16793	6.03206	7.02781
ENSG00000132109	1391.19	-0.162389	0.225637	-0.719692	0.471714	0.674341	6737	TRIM21	Downregulated	ChipvsOrganoid	10.633	10.4776	10.3926
ENSG00000172315	239.783	0.213576	0.296854	0.719466	0.471854	0.674341	112858	TP53RK	Upregulated	ChipvsOrganoid	8.44063	8.6285	7.64605
ENSG00000210082	642185	0.2097	0.291435	0.719545	0.471805	0.674341			Upregulated	ChipvsOrganoid	19.2195	19.4075	18.9381
ENSG00000248635	22.9274	-0.402791	0.559861	-0.71945	0.471864	0.674341			Downregulated	ChipvsOrganoid	6.41031	6.27316	6.5294
ENSG00000257103	1606.35	-0.128217	0.17816	-0.719675	0.471725	0.674341	26065	LSM14A	Downregulated	ChipvsOrganoid	10.655	10.5365	10.933
ENSG00000162729	1072.85	0.136334	0.189556	0.719227	0.472001	0.674481	93185	IGSF8	Upregulated	ChipvsOrganoid	9.7604	9.88694	10.6769
ENSG00000163155	141.842	0.234218	0.325719	0.719079	0.472092	0.674556	388695	LYSMD1	Upregulated	ChipvsOrganoid	7.48078	7.63932	8.06027
ENSG00000146587	379.767	-0.153591	0.213646	-0.718902	0.472202	0.674619	57786	RBAK	Downregulated	ChipvsOrganoid	8.79905	8.6747	9.01846
ENSG00000176087	1829.98	0.130183	0.181106	0.718819	0.472252	0.674619	113829	SLC35A4	Upregulated	ChipvsOrganoid	10.8998	11.0242	10.7437
ENSG00000229018	5.54969	-1.07123	1.4902	-0.71885	0.472233	0.674619			Downregulated	ChipvsOrganoid	5.91553	5.74238	5.72887
ENSG00000182521	8.7213	0.645361	0.897997	0.718667	0.472346	0.674697	387332	TBPL2	Upregulated	ChipvsOrganoid	5.94045	6.09314	5.97507
ENSG00000068793	3362.81	-0.115684	0.161051	-0.718306	0.472568	0.674738			Downregulated	ChipvsOrganoid	11.7524	11.6408	11.8167
ENSG00000164197	6.03538	-1.27861	1.77996	-0.718334	0.472552	0.674738	285671	RNF180	Downregulated	ChipvsOrganoid	5.79427	5.5958	6.01394
ENSG00000166788	90.1936	0.249139	0.346737	0.718525	0.472434	0.674738	113174	SAAL1	Upregulated	ChipvsOrganoid	7.26261	7.41066	7.30884
ENSG00000224124	14.6192	-1.04419	1.45367	-0.718314	0.472564	0.674738			Downregulated	ChipvsOrganoid	5.82806	5.67026	6.32397
ENSG00000233154	8.3705	-0.609179	0.848035	-0.718342	0.472546	0.674738	101929023	LINC01762	Downregulated	ChipvsOrganoid	6.15378	6.00655	5.77752
ENSG00000131370	11.3312	0.512766	0.714129	0.718031	0.472738	0.674759	9467	SH3BP5	Upregulated	ChipvsOrganoid	6.06238	6.20252	6.04912
ENSG00000149792	637.833	0.134983	0.187978	0.718077	0.47271	0.674759	740	MRPL49	Upregulated	ChipvsOrganoid	9.5178	9.63877	9.27104
ENSG00000230629	6.55329	0.747516	1.0409	0.718142	0.47267	0.674759	653658	RPS23P8	Upregulated	ChipvsOrganoid	5.736	5.84663	6.12398
ENSG00000250397	9.29496	-0.597015	0.831338	-0.718138	0.472672	0.674759			Downregulated	ChipvsOrganoid	6.10427	5.96154	6.038
ENSG00000226377	9.59135	0.66558	0.92726	0.717793	0.472885	0.674913			Upregulated	ChipvsOrganoid	5.94874	6.12009	6.03793
ENSG00000196204	172.851	-0.195208	0.272013	-0.717642	0.472978	0.67499	441191	RNF216P1	Downregulated	ChipvsOrganoid	8.15945	8.01709	7.54047
ENSG00000170836	221.939	0.210975	0.294026	0.71754	0.473041	0.675025	8493	PPM1D	Upregulated	ChipvsOrganoid	8.33885	8.49617	7.68099
ENSG00000185990	12.9625	-0.530378	0.739448	-0.717263	0.473212	0.675213			Downregulated	ChipvsOrganoid	6.25639	6.10858	6.05453
ENSG00000166233	1386.51	0.117125	0.163336	0.717079	0.473325	0.675319	25820	ARIH1	Upregulated	ChipvsOrganoid	10.4631	10.5743	10.5107
ENSG00000169062	357.406	-0.165034	0.230229	-0.716827	0.473481	0.675446	65110	UPF3A	Downregulated	ChipvsOrganoid	8.9289	8.78521	8.55292
ENSG00000205269	113.918	0.259889	0.362564	0.71681	0.473491	0.675446	100113407	TMEM170B	Upregulated	ChipvsOrganoid	7.50546	7.65779	7.42447
ENSG00000135535	13948.5	-0.16309	0.227832	-0.715832	0.474095	0.67614	8763	CD164	Downregulated	ChipvsOrganoid	13.7028	13.5302	14.0191
ENSG00000141456	906.326	-0.198275	0.276956	-0.715907	0.474049	0.67614	27043	PELP1	Downregulated	ChipvsOrganoid	10.0265	9.82683	9.93863
ENSG00000243317	1068.94	0.145084	0.202677	0.715838	0.474092	0.67614	647087	STMP1	Upregulated	ChipvsOrganoid	10.0011	10.1405	10.3194
ENSG00000161040	5.59205	-0.795239	1.11125	-0.715629	0.474221	0.676264	222235	FBXL13	Downregulated	ChipvsOrganoid	5.94575	5.81942	5.84213
ENSG00000103599	9.51441	-0.736579	1.02944	-0.715512	0.474293	0.676277	64799	IQCH	Downregulated	ChipvsOrganoid	6.00507	5.83664	6.18967
ENSG00000133808	227.853	0.217924	0.30458	0.715488	0.474307	0.676277			Upregulated	ChipvsOrganoid	8.18426	8.33212	8.1075
ENSG00000188529	41.4962	-0.310181	0.43378	-0.715064	0.474569	0.676595	10772	SRSF10	Downregulated	ChipvsOrganoid	6.78563	6.65466	6.67745
ENSG00000115325	168.329	0.198584	0.277748	0.714979	0.474622	0.676614	1796	DOK1	Upregulated	ChipvsOrganoid	7.79905	7.94256	8.02094
ENSG00000185513	232.745	-0.171367	0.239789	-0.714657	0.474821	0.676843	26013	L3MBTL1	Downregulated	ChipvsOrganoid	8.25003	8.11844	8.4192
ENSG00000122497	95.459	-0.341559	0.478394	-0.713969	0.475246	0.677394			Downregulated	ChipvsOrganoid	7.44199	7.21885	7.42538
ENSG00000273290	170.562	0.300543	0.421032	0.713823	0.475336	0.677466			Upregulated	ChipvsOrganoid	8.06318	8.30915	7.12516
ENSG00000186335	176.874	-1.93227	2.70896	-0.713288	0.475668	0.677883	153201	SLC36A2	Downregulated	ChipvsOrganoid	6.91525	6.09025	7.99263
ENSG00000263004	26.6635	0.510751	0.716145	0.713194	0.475726	0.67791			Upregulated	ChipvsOrganoid	6.41368	6.62931	6.3526
ENSG00000135829	1926.37	-0.144285	0.202364	-0.713	0.475846	0.677955	1660	DHX9	Downregulated	ChipvsOrganoid	11.2043	11.064	10.5529
ENSG00000217094	5.9988	0.682097	0.956691	0.712975	0.475861	0.677955			Upregulated	ChipvsOrganoid	5.81696	5.93842	5.95612
ENSG00000229512	9.27042	-0.65458	0.918124	-0.712954	0.475874	0.677955			Downregulated	ChipvsOrganoid	6.07139	5.90161	6.09001
ENSG00000184515	4.39401	-1.09133	1.53108	-0.712784	0.475979	0.678024	340542	BEX5	Downregulated	ChipvsOrganoid	5.68794	5.5841	5.93865
ENSG00000215481	17.4067	-1.00026	1.40338	-0.71275	0.476	0.678024			Downregulated	ChipvsOrganoid	6.04137	5.69386	6.34359
ENSG00000105131	107.454	-0.202018	0.283585	-0.712374	0.476233	0.678028	79852	EPHX3	Downregulated	ChipvsOrganoid	7.43333	7.31143	7.60329
ENSG00000107281	140.427	-0.313757	0.440364	-0.712495	0.476158	0.678028	56654	NPDC1	Downregulated	ChipvsOrganoid	7.26147	7.09816	8.27116
ENSG00000152117	358.642	-0.16569	0.232553	-0.712481	0.476167	0.678028	150776	SMPD4BP	Downregulated	ChipvsOrganoid	8.70618	8.57758	8.9827
ENSG00000156298	203.959	-0.303102	0.425485	-0.712367	0.476237	0.678028	7102	TSPAN7	Downregulated	ChipvsOrganoid	8.22322	7.99778	7.94339
ENSG00000163608	385.462	-0.13726	0.192605	-0.71265	0.476063	0.678028	25871	NEPRO	Downregulated	ChipvsOrganoid	8.91891	8.80257	8.84876
ENSG00000254419	17.2355	0.475056	0.666814	0.712427	0.476201	0.678028			Upregulated	ChipvsOrganoid	6.2838	6.41899	6.07479
ENSG00000114735	378.666	-0.147075	0.206486	-0.712276	0.476294	0.678053	51409	HEMK1	Downregulated	ChipvsOrganoid	8.684	8.56489	9.14933
ENSG00000099974	57.3408	-0.305257	0.429407	-0.71088	0.477159	0.678087	100037417	DDTL	Downregulated	ChipvsOrganoid	6.94302	6.81634	7.01604
ENSG00000100439	2284.22	0.220777	0.310473	0.7111	0.477022	0.678087	63874	ABHD4	Upregulated	ChipvsOrganoid	10.961	11.1822	11.3839
ENSG00000102078	47.6099	-0.307482	0.432404	-0.711098	0.477023	0.678087	9016	SLC25A14	Downregulated	ChipvsOrganoid	6.80658	6.66828	7.02572
ENSG00000106789	7490.44	0.166204	0.233805	0.710867	0.477167	0.678087	7464	CORO2A	Upregulated	ChipvsOrganoid	12.7265	12.8879	12.9759
ENSG00000112936	8.50348	-0.838991	1.18012	-0.710935	0.477125	0.678087	730	C7	Downregulated	ChipvsOrganoid	5.84797	5.71805	6.20266
ENSG00000114739	293.72	-0.313719	0.440925	-0.711503	0.476772	0.678087	93	ACVR2B	Downregulated	ChipvsOrganoid	8.28127	8.08081	8.97561
ENSG00000118473	7.57385	-1.34514	1.89221	-0.710886	0.477155	0.678087	84251	SGIP1	Downregulated	ChipvsOrganoid	5.82099	5.61855	5.89084
ENSG00000129932	143.033	0.22456	0.315909	0.710838	0.477184	0.678087	83475	DOHH	Upregulated	ChipvsOrganoid	7.77977	7.94498	7.513
ENSG00000154719	190.433	0.197516	0.277525	0.711704	0.476648	0.678087	54148	MRPL39	Upregulated	ChipvsOrganoid	7.8723	8.01139	8.24481
ENSG00000167525	85.4669	-0.309867	0.435299	-0.711848	0.476559	0.678087	147011	PROCA1	Downregulated	ChipvsOrganoid	7.17194	6.97069	7.53082
ENSG00000167981	103.96	-0.214524	0.301777	-0.71087	0.477164	0.678087	146434	ZNF597	Downregulated	ChipvsOrganoid	7.68676	7.55657	6.99524
ENSG00000169972	164.309	0.284004	0.399472	0.71095	0.477115	0.678087	126789	PUSL1	Upregulated	ChipvsOrganoid	7.96598	8.1867	7.33179
ENSG00000172748	35.6894	-0.304878	0.428102	-0.712163	0.476364	0.678087	169270	ZNF596	Downregulated	ChipvsOrganoid	6.7061	6.57971	6.54299
ENSG00000174720	403.559	0.145754	0.204799	0.711693	0.476655	0.678087	51574	LARP7	Upregulated	ChipvsOrganoid	8.98713	9.11441	8.57368
ENSG00000180370	2103.58	0.181906	0.255561	0.711791	0.476595	0.678087	5062	PAK2	Upregulated	ChipvsOrganoid	10.82	10.9874	11.3775
ENSG00000183576	930.27	0.123554	0.173707	0.711281	0.47691	0.678087	84193	SETD3	Upregulated	ChipvsOrganoid	9.9453	10.0593	9.9221
ENSG00000185379	34.4019	0.306365	0.430396	0.711821	0.476576	0.678087	5892	RAD51D	Upregulated	ChipvsOrganoid	6.68976	6.8292	6.2615
ENSG00000186765	42.6294	-0.306033	0.430306	-0.711199	0.476961	0.678087	25794	FSCN2	Downregulated	ChipvsOrganoid	6.88643	6.74744	6.65919
ENSG00000198339	9.20589	-0.64731	0.91069	-0.710791	0.477214	0.678087			Downregulated	ChipvsOrganoid	6.18079	6.00609	5.82106
ENSG00000225880	33.1199	0.391342	0.550318	0.71112	0.47701	0.678087	79854	LINC00115	Upregulated	ChipvsOrganoid	6.47993	6.63645	6.68721
ENSG00000258461	14.4357	0.47506	0.66716	0.712063	0.476426	0.678087			Upregulated	ChipvsOrganoid	6.21516	6.3508	5.99337
ENSG00000263680	4.11768	1.18524	1.66607	0.711397	0.476838	0.678087			Upregulated	ChipvsOrganoid	5.66633	5.89973	5.63668
ENSG00000266753	45.7161	-0.339211	0.477224	-0.7108	0.477208	0.678087			Downregulated	ChipvsOrganoid	6.93867	6.7652	6.71009
ENSG00000119812	471.673	0.222655	0.313278	0.710725	0.477255	0.678089	25940	FAM98A	Upregulated	ChipvsOrganoid	9.27279	9.49733	8.181
ENSG00000114978	1870.48	-0.122781	0.172814	-0.710479	0.477407	0.678175	55233	MOB1A	Downregulated	ChipvsOrganoid	10.9847	10.8639	10.9336
ENSG00000136908	702.084	0.127304	0.179194	0.710424	0.477441	0.678175	8818	DPM2	Upregulated	ChipvsOrganoid	9.59356	9.70707	9.51449
ENSG00000152127	1605.3	-0.114487	0.161164	-0.710376	0.477471	0.678175	4249	MGAT5	Downregulated	ChipvsOrganoid	10.6	10.4934	10.9998
ENSG00000261052	6.6393	0.722124	1.01653	0.710381	0.477468	0.678175	6818	SULT1A3	Upregulated	ChipvsOrganoid	5.89096	6.05385	5.80763
ENSG00000181896	64.302	0.257662	0.362831	0.710143	0.477615	0.678324	94039	ZNF101	Upregulated	ChipvsOrganoid	7.08604	7.21879	6.85024
ENSG00000089157	27754.3	-0.2184	0.30768	-0.70983	0.47781	0.678329	6175	RPLP0	Downregulated	ChipvsOrganoid	14.4791	14.2642	15.2387
ENSG00000136514	15.26	-0.648138	0.913223	-0.709726	0.477874	0.678329	64108	RTP4	Downregulated	ChipvsOrganoid	6.17495	6.02677	6.30352
ENSG00000136877	608.369	-0.191656	0.270041	-0.70973	0.477872	0.678329	2356	FPGS	Downregulated	ChipvsOrganoid	9.55585	9.38193	9.27789
ENSG00000149043	161.15	0.272902	0.384488	0.709781	0.47784	0.678329	90019	SYT8	Upregulated	ChipvsOrganoid	7.54537	7.70387	8.24156
ENSG00000160299	512.906	-0.166552	0.234608	-0.709915	0.477757	0.678329	5116	PCNT	Downregulated	ChipvsOrganoid	9.45345	9.30283	8.75444
ENSG00000260265	6.0768	-0.951236	1.3399	-0.709929	0.477748	0.678329			Downregulated	ChipvsOrganoid	5.94042	5.83303	5.74993
ENSG00000271927	12.2392	-0.523092	0.737062	-0.709698	0.477891	0.678329			Downregulated	ChipvsOrganoid	6.297	6.13779	5.91059
ENSG00000109689	367.561	0.152803	0.215423	0.709316	0.478129	0.67861	57620	STIM2	Upregulated	ChipvsOrganoid	8.91351	9.04445	8.32045
ENSG00000113595	75.7765	0.244512	0.344757	0.709231	0.478181	0.67863	373	TRIM23	Upregulated	ChipvsOrganoid	7.151	7.29251	7.12329
ENSG00000055732	407.882	0.244405	0.344713	0.709011	0.478318	0.678712	55283	MCOLN3	Upregulated	ChipvsOrganoid	9.14583	9.3428	7.48382
ENSG00000232546	9.47452	0.720333	1.01589	0.709068	0.478282	0.678712			Upregulated	ChipvsOrganoid	5.88562	6.07278	6.10971
ENSG00000138080	15.5172	0.417474	0.588934	0.708864	0.478409	0.678786	11117	EMILIN1	Upregulated	ChipvsOrganoid	6.21062	6.33657	6.14787
ENSG00000115808	901.098	0.155941	0.2201	0.7085	0.478635	0.678995	6801	STRN	Upregulated	ChipvsOrganoid	9.85127	9.99887	9.94402
ENSG00000196260	23.2851	-0.384835	0.543216	-0.708438	0.478673	0.678995	389376	SFTA2	Downregulated	ChipvsOrganoid	6.58631	6.42322	6.0734
ENSG00000203827	21.5526	-0.474415	0.669637	-0.708466	0.478656	0.678995			Downregulated	ChipvsOrganoid	6.42741	6.29833	6.35295
ENSG00000072506	297.203	0.191513	0.270425	0.708194	0.478825	0.679155	3028	HSD17B10	Upregulated	ChipvsOrganoid	8.5794	8.7479	8.26363
ENSG00000114796	551.152	-0.25278	0.357172	-0.707728	0.479114	0.679498	54800	KLHL24	Downregulated	ChipvsOrganoid	9.50259	9.2413	9.0333
ENSG00000226087	18.8719	0.57162	0.80774	0.707678	0.479145	0.679498			Upregulated	ChipvsOrganoid	6.34017	6.46514	5.99905
ENSG00000228463	11.3828	-0.655893	0.927557	-0.707118	0.479493	0.679936	728481	RPL23AP21	Downregulated	ChipvsOrganoid	6.23566	6.0452	5.79676
ENSG00000113448	277.803	-0.172977	0.244704	-0.706882	0.47964	0.680089	5144	PDE4D	Downregulated	ChipvsOrganoid	8.42958	8.29812	8.65538
ENSG00000115507	20.3073	-0.511565	0.723932	-0.706648	0.479785	0.68024	5013	OTX1	Downregulated	ChipvsOrganoid	6.2017	6.10039	6.2499
ENSG00000114127	1150.22	0.207301	0.293516	0.706266	0.480023	0.680355	54464	XRN1	Upregulated	ChipvsOrganoid	10.0494	10.2466	10.4044
ENSG00000132967	114.986	0.181931	0.257529	0.70645	0.479909	0.680355	10354	HMGB1P5	Upregulated	ChipvsOrganoid	7.47703	7.59216	7.59847
ENSG00000176261	269.18	0.234048	0.331373	0.706297	0.480003	0.680355	339487	ZBTB8OS	Upregulated	ChipvsOrganoid	8.466	8.63772	8.10927
ENSG00000229833	10.6279	-0.528667	0.748478	-0.706322	0.479988	0.680355	100131801	PET100	Downregulated	ChipvsOrganoid	6.19244	6.05982	5.9799
ENSG00000143761	9823.85	0.130776	0.185202	0.706127	0.480109	0.680416	375	ARF1	Upregulated	ChipvsOrganoid	13.1884	13.3214	13.2984
ENSG00000169246	383.934	0.301084	0.426422	0.706071	0.480144	0.680416	23117	NPIPB3	Upregulated	ChipvsOrganoid	8.9012	9.16136	8.08917
ENSG00000172062	195.206	0.228065	0.323043	0.705988	0.480196	0.680434	6606	SMN1	Upregulated	ChipvsOrganoid	7.75375	7.91714	8.44697
ENSG00000144744	369.764	-0.141013	0.199869	-0.705526	0.480483	0.680785	9039	UBA3	Downregulated	ChipvsOrganoid	8.82558	8.70868	8.88154
ENSG00000086200	89.9471	-0.266707	0.378519	-0.704607	0.481055	0.681374	51194	IPO11	Downregulated	ChipvsOrganoid	7.4007	7.23745	7.33655
ENSG00000106603	337.358	-0.176047	0.249796	-0.704763	0.480958	0.681374	55744	COA1	Downregulated	ChipvsOrganoid	8.76692	8.6228	8.68243
ENSG00000123094	23.463	0.585969	0.831591	0.704636	0.481037	0.681374	11228	RASSF8	Upregulated	ChipvsOrganoid	6.348	6.5468	6.21554
ENSG00000186625	76.5043	0.257317	0.365171	0.704647	0.48103	0.681374	11104	KATNA1	Upregulated	ChipvsOrganoid	7.18708	7.33419	7.05348
ENSG00000268751	14.8657	-0.549603	0.780388	-0.704268	0.481266	0.681617			Downregulated	ChipvsOrganoid	6.23693	6.08233	6.26259
ENSG00000135972	126.834	-0.239878	0.340655	-0.704168	0.481328	0.68165	64965	MRPS9	Downregulated	ChipvsOrganoid	7.83352	7.66234	7.36022
ENSG00000147099	189.468	-0.22095	0.313836	-0.70403	0.481414	0.68166	55869	HDAC8	Downregulated	ChipvsOrganoid	8.07827	7.91129	8.1304
ENSG00000196922	213.761	-0.186356	0.264688	-0.704058	0.481397	0.68166	286101	ZNF252P	Downregulated	ChipvsOrganoid	8.26192	8.12583	8.12557
ENSG00000175073	389.116	-0.160857	0.228523	-0.703899	0.481496	0.681721	80124	VCPIP1	Downregulated	ChipvsOrganoid	8.84355	8.71049	9.0161
ENSG00000068078	4976.98	-0.193616	0.275264	-0.703385	0.481816	0.682118	2261	FGFR3	Downregulated	ChipvsOrganoid	12.5606	12.3899	11.7315
ENSG00000137713	803.007	-0.120302	0.171063	-0.703257	0.481896	0.682176	5519	PPP2R1B	Downregulated	ChipvsOrganoid	9.8393	9.73021	9.78357
ENSG00000127957	53.3022	-0.25604	0.364119	-0.703177	0.481946	0.682191	5387	PMS2P3	Downregulated	ChipvsOrganoid	7.03191	6.89707	6.82366
ENSG00000101132	93.3063	-0.210393	0.299273	-0.703014	0.482047	0.682268	5203	PFDN4	Downregulated	ChipvsOrganoid	7.42852	7.30243	7.36787
ENSG00000138777	602.857	0.159371	0.226713	0.702963	0.482079	0.682268	27068	PPA2	Upregulated	ChipvsOrganoid	9.28026	9.42082	9.50527
ENSG00000272502	76.7069	0.293196	0.417161	0.702835	0.482158	0.682325			Upregulated	ChipvsOrganoid	7.06165	7.21037	7.28664
ENSG00000177084	754.152	0.119278	0.169754	0.702654	0.482271	0.682408	5426	POLE	Upregulated	ChipvsOrganoid	9.71288	9.82119	9.5505
ENSG00000205076	7.34214	1.19172	1.69612	0.702616	0.482295	0.682408	3963	LGALS7	Upregulated	ChipvsOrganoid	5.55457	5.73161	5.85639
ENSG00000112167	184.81	-0.213167	0.303526	-0.702304	0.48249	0.682572	55776	SAYSD1	Downregulated	ChipvsOrganoid	8.09987	7.93677	8.01325
ENSG00000122545	975.047	-0.137207	0.195365	-0.70231	0.482486	0.682572	989	SEPTIN7	Downregulated	ChipvsOrganoid	10.0078	9.88391	10.2076
ENSG00000163257	427.239	-0.172215	0.245259	-0.702175	0.48257	0.682593	54876	DCAF16	Downregulated	ChipvsOrganoid	9.05115	8.90472	8.97133
ENSG00000233038	6.65155	0.82689	1.17765	0.702154	0.482583	0.682593			Upregulated	ChipvsOrganoid	5.72876	5.86441	5.86753
ENSG00000273486	18.9038	-0.392146	0.558607	-0.702007	0.482675	0.682668			Downregulated	ChipvsOrganoid	6.3978	6.27233	6.28721
ENSG00000259985	20.9498	0.439489	0.626306	0.701716	0.482856	0.682869			Upregulated	ChipvsOrganoid	6.34444	6.49411	6.19467
ENSG00000100503	50.3761	-0.434758	0.619955	-0.701273	0.483132	0.683093	51199	NIN	Downregulated	ChipvsOrganoid	6.38382	6.27032	7.39557
ENSG00000108278	238.726	-0.187396	0.267193	-0.701349	0.483085	0.683093			Downregulated	ChipvsOrganoid	8.31033	8.16733	8.39759
ENSG00000183354	705.539	-0.132449	0.188863	-0.701296	0.483118	0.683093	158358	KIAA2026	Downregulated	ChipvsOrganoid	9.65125	9.53558	9.65431
ENSG00000222014	84.3836	0.29273	0.417565	0.70104	0.483278	0.683243	84084	RAB6C	Upregulated	ChipvsOrganoid	7.1883	7.3593	7.2524
ENSG00000099889	484.158	-0.176462	0.251772	-0.70088	0.483378	0.683329	421	ARVCF	Downregulated	ChipvsOrganoid	8.87797	8.72655	9.61791
ENSG00000105866	64.4213	0.298609	0.426102	0.700793	0.483432	0.68335	6671	SP4	Upregulated	ChipvsOrganoid	6.96268	7.11593	7.08102
ENSG00000138162	3276.02	0.134254	0.191683	0.700396	0.48368	0.683643	10579	TACC2	Upregulated	ChipvsOrganoid	11.678	11.8141	11.5892
ENSG00000157077	458.32	-0.136658	0.195132	-0.700334	0.483719	0.683643	9372	ZFYVE9	Downregulated	ChipvsOrganoid	9.10116	8.98131	9.11973
ENSG00000075188	99.2726	-0.23638	0.337646	-0.700084	0.483875	0.683809	79023	NUP37	Downregulated	ChipvsOrganoid	7.44124	7.29435	7.50498
ENSG00000126858	651.382	0.180032	0.257241	0.699859	0.484016	0.683897	55288	RHOT1	Upregulated	ChipvsOrganoid	9.30868	9.45064	9.69465
ENSG00000141905	114.392	0.235295	0.33619	0.699887	0.483998	0.683897	4782	NFIC	Upregulated	ChipvsOrganoid	7.65154	7.79467	7.04703
ENSG00000105373	4766.98	0.221732	0.316979	0.699517	0.484229	0.683966	29997	NOP53	Upregulated	ChipvsOrganoid	11.956	12.1504	12.4869
ENSG00000105698	2116.86	0.113926	0.162845	0.699597	0.484179	0.683966	7392	USF2	Upregulated	ChipvsOrganoid	11.1176	11.2282	10.9136
ENSG00000116675	76.1865	-0.302914	0.432948	-0.699654	0.484143	0.683966	9829	DNAJC6	Downregulated	ChipvsOrganoid	7.21602	7.07266	7.24844
ENSG00000139233	56.0152	0.31105	0.444697	0.699466	0.484261	0.683966	84298	LLPH	Upregulated	ChipvsOrganoid	6.96685	7.12994	6.71498
ENSG00000244242	191.234	0.404505	0.57823	0.699557	0.484204	0.683966	402778	IFITM10	Upregulated	ChipvsOrganoid	7.20718	7.4565	8.83496
ENSG00000111215	65.8234	-0.252759	0.361447	-0.699298	0.484366	0.684003	5554	PRH1	Downregulated	ChipvsOrganoid	6.99181	6.8657	7.28508
ENSG00000163814	3533.34	0.172485	0.246637	0.699346	0.484336	0.684003	64866	CDCP1	Upregulated	ChipvsOrganoid	11.3193	11.4878	12.3696
ENSG00000171243	160.248	-0.41746	0.597179	-0.699052	0.484519	0.684164	25928	SOSTDC1	Downregulated	ChipvsOrganoid	6.95752	6.79255	8.47912
ENSG00000076108	6142.61	-0.134158	0.192022	-0.698662	0.484763	0.684399	11176	BAZ2A	Downregulated	ChipvsOrganoid	12.5659	12.4353	12.7733
ENSG00000130158	1771.79	-0.13336	0.1909	-0.698584	0.484812	0.684399	57572	DOCK6	Downregulated	ChipvsOrganoid	10.9477	10.8144	10.7884
ENSG00000188566	578.326	0.268382	0.384208	0.698534	0.484843	0.684399	27158	NDOR1	Upregulated	ChipvsOrganoid	9.47002	9.75779	8.44735
ENSG00000272153	5.93542	0.724467	1.03695	0.698653	0.484769	0.684399			Upregulated	ChipvsOrganoid	5.8999	6.02569	5.7104
ENSG00000129347	229.469	-0.233569	0.334428	-0.698413	0.484919	0.68445	65095	KRI1	Downregulated	ChipvsOrganoid	8.50169	8.33118	7.76392
ENSG00000198522	310.318	-0.143963	0.206195	-0.698189	0.485059	0.684592	11321	GPN1	Downregulated	ChipvsOrganoid	8.56614	8.45281	8.75921
ENSG00000133114	264.799	-0.164111	0.235133	-0.697949	0.485209	0.684648	55425	GPALPP1	Downregulated	ChipvsOrganoid	8.3654	8.23682	8.61825
ENSG00000150938	1050.26	0.164909	0.23628	0.697937	0.485217	0.684648	51232	CRIM1	Upregulated	ChipvsOrganoid	9.85036	10.0124	10.4587
ENSG00000184857	65.3872	0.284512	0.407592	0.69803	0.485158	0.684648	25880	TMEM186	Upregulated	ChipvsOrganoid	7.08592	7.25497	6.81343
ENSG00000174501	33.79	0.377693	0.541338	0.697702	0.485364	0.684689	400986	ANKRD36C	Upregulated	ChipvsOrganoid	6.40825	6.53692	6.81531
ENSG00000182180	474.712	0.152036	0.217903	0.697723	0.48535	0.684689	51021	MRPS16	Upregulated	ChipvsOrganoid	9.11078	9.23828	8.96426
ENSG00000184432	2371.39	-0.116716	0.167284	-0.697711	0.485358	0.684689	9276	COPB2	Downregulated	ChipvsOrganoid	11.3132	11.2019	11.2577
ENSG00000247735	9.08653	-0.585192	0.838906	-0.697565	0.485449	0.684754			Downregulated	ChipvsOrganoid	5.96872	5.85858	6.2144
ENSG00000100991	2435.45	-0.114117	0.163619	-0.697454	0.485519	0.684797	26133	TRPC4AP	Downregulated	ChipvsOrganoid	11.2226	11.1136	11.5102
ENSG00000185825	2829.29	-0.105633	0.151475	-0.697363	0.485576	0.684821	10134	BCAP31	Downregulated	ChipvsOrganoid	11.5001	11.3977	11.6082
ENSG00000167118	1520.24	0.172185	0.247	0.697105	0.485737	0.684994	81605	URM1	Upregulated	ChipvsOrganoid	10.5439	10.6924	10.6619
ENSG00000255823	11.577	0.510969	0.733474	0.696643	0.486026	0.685346	100463486	MTRNR2L8	Upregulated	ChipvsOrganoid	6.11355	6.25546	5.88398
ENSG00000105825	14.4436	-1.46079	2.09715	-0.696563	0.486076	0.685361	7980	TFPI2	Downregulated	ChipvsOrganoid	5.53565	5.44516	6.29097
ENSG00000105447	226.921	-0.219017	0.314487	-0.696425	0.486163	0.685377	83743	GRWD1	Downregulated	ChipvsOrganoid	8.46152	8.27878	7.90372
ENSG00000130396	7216.94	0.121207	0.174043	0.696419	0.486166	0.685377	4301	AFDN	Upregulated	ChipvsOrganoid	12.8388	12.9579	12.6642
ENSG00000247240	23.6386	-0.470831	0.676246	-0.696242	0.486278	0.685478	440288	UBL7-DT	Downregulated	ChipvsOrganoid	6.43583	6.29216	6.50281
ENSG00000268189	7.62954	0.628492	0.903266	0.695799	0.486554	0.685813			Upregulated	ChipvsOrganoid	6.00957	6.17084	5.54048
ENSG00000152689	6.98136	-0.855146	1.22915	-0.69572	0.486604	0.685828	25780	RASGRP3	Downregulated	ChipvsOrganoid	6.02382	5.83042	5.80149
ENSG00000101843	438.161	-0.164296	0.236229	-0.695496	0.486744	0.685969	5716	PSMD10	Downregulated	ChipvsOrganoid	8.98181	8.8397	9.1772
ENSG00000158457	35.7594	0.37762	0.543275	0.695081	0.487005	0.686118	340348	TSPAN33	Upregulated	ChipvsOrganoid	6.41434	6.57033	6.76815
ENSG00000165030	1110.14	0.285763	0.411124	0.695076	0.487007	0.686118	4783	NFIL3	Upregulated	ChipvsOrganoid	9.67869	10.0069	10.6417
ENSG00000197857	107.685	-0.238012	0.342335	-0.69526	0.486892	0.686118	51710	ZNF44	Downregulated	ChipvsOrganoid	7.58199	7.4285	7.41079
ENSG00000249485	16.1295	-0.541348	0.77876	-0.695142	0.486966	0.686118			Downregulated	ChipvsOrganoid	6.26792	6.11475	6.31649
ENSG00000272047	146.866	0.195111	0.280756	0.694949	0.487087	0.686174	404672	GTF2H5	Upregulated	ChipvsOrganoid	7.58867	7.7125	8.02318
ENSG00000143882	14.0736	-0.425995	0.61336	-0.694526	0.487352	0.686492	245973	ATP6V1C2	Downregulated	ChipvsOrganoid	6.28542	6.16248	6.11993
ENSG00000100167	13.3977	0.666001	0.959219	0.694316	0.487484	0.686589	55964	SEPTIN3	Upregulated	ChipvsOrganoid	5.94294	6.10928	6.31635
ENSG00000135040	452.213	-0.128991	0.185805	-0.694228	0.487539	0.686589	60560	NAA35	Downregulated	ChipvsOrganoid	9.14578	9.03479	8.96838
ENSG00000223820	27.004	0.354222	0.510231	0.694238	0.487533	0.686589	142913	CFL1P1	Upregulated	ChipvsOrganoid	6.36404	6.48593	6.62613
ENSG00000172465	216.58	0.198475	0.285938	0.694118	0.487608	0.686631	9338	TCEAL1	Upregulated	ChipvsOrganoid	8.15471	8.29867	8.08902
ENSG00000109255	7.96124	1.15183	1.66017	0.693802	0.487806	0.686854	10874	NMU	Upregulated	ChipvsOrganoid	5.597	5.67966	6.14815
ENSG00000265735	4.43308	-0.965538	1.39201	-0.693628	0.487916	0.686952			Downregulated	ChipvsOrganoid	5.72626	5.58763	6.02959
ENSG00000259984	11.1422	-0.513009	0.740008	-0.693249	0.488154	0.687231			Downregulated	ChipvsOrganoid	6.14425	6.02647	6.12454
ENSG00000141622	6.59195	-1.09784	1.58383	-0.693151	0.488215	0.687262	494470	RNF165	Downregulated	ChipvsOrganoid	5.61321	5.4793	6.15488
ENSG00000234084	6.59832	0.681957	0.984162	0.692932	0.488352	0.687344			Upregulated	ChipvsOrganoid	5.81528	5.94447	6.01476
ENSG00000258429	49.7061	0.330597	0.477091	0.692943	0.488345	0.687344	64146	PDF	Upregulated	ChipvsOrganoid	6.88546	7.071	6.59338
ENSG00000146576	424.599	0.250827	0.362239	0.692435	0.488664	0.687728	79034	C7orf26	Upregulated	ChipvsOrganoid	9.10281	9.36479	8.09201
ENSG00000170899	533.679	-0.151443	0.218785	-0.692202	0.488811	0.687823	2941	GSTA4	Downregulated	ChipvsOrganoid	9.40584	9.2685	9.05471
ENSG00000213085	5.83648	-1.11332	1.60828	-0.692241	0.488786	0.687823	25790	CFAP45	Downregulated	ChipvsOrganoid	5.73556	5.57994	6.03899
ENSG00000270728	25.1394	-0.428782	0.620012	-0.691571	0.489207	0.688324			Downregulated	ChipvsOrganoid	6.32261	6.17527	6.7554
ENSG00000156171	1355.2	0.206726	0.298979	0.69144	0.489289	0.688384	128338	DRAM2	Upregulated	ChipvsOrganoid	10.097	10.3111	10.8579
ENSG00000104522	896.791	-0.199685	0.288934	-0.69111	0.489496	0.68862	7264	GFUS	Downregulated	ChipvsOrganoid	10.2562	10.0851	9.13839
ENSG00000127328	604.648	0.142719	0.206599	0.690803	0.489689	0.68869	117177	RAB3IP	Upregulated	ChipvsOrganoid	9.57182	9.69785	8.81895
ENSG00000166260	685.813	0.166295	0.240703	0.690871	0.489647	0.68869	1353	COX11	Upregulated	ChipvsOrganoid	9.49196	9.64641	9.57389
ENSG00000236200	8.19808	0.656156	0.949879	0.690779	0.489705	0.68869			Upregulated	ChipvsOrganoid	6.00781	6.15793	5.68602
ENSG00000267270	23.8968	0.364847	0.528128	0.69083	0.489672	0.68869	100130522	PARD6G-AS1	Upregulated	ChipvsOrganoid	6.3434	6.47328	6.43013
ENSG00000170854	152.906	0.301161	0.43614	0.690515	0.48987	0.688868	84864	RIOX2	Upregulated	ChipvsOrganoid	8.00241	8.25587	6.63905
ENSG00000236064	12.7488	0.919019	1.33142	0.690255	0.490034	0.689042	101928335	LOC101928335	Upregulated	ChipvsOrganoid	5.69504	5.92137	6.46068
ENSG00000254859	21.5722	-0.459561	0.666047	-0.689983	0.490205	0.689138			Downregulated	ChipvsOrganoid	6.31695	6.20428	6.41158
ENSG00000265666	34.4861	0.382973	0.554967	0.690083	0.490142	0.689138	101929693	RARA-AS1	Upregulated	ChipvsOrganoid	6.57238	6.74209	6.56578
ENSG00000267397	31.5952	0.394826	0.572248	0.689957	0.490221	0.689138			Upregulated	ChipvsOrganoid	6.50486	6.62023	6.55915
ENSG00000177427	245.679	0.148793	0.215688	0.689852	0.490287	0.689175	125170	MIEF2	Upregulated	ChipvsOrganoid	8.27877	8.39417	8.2944
ENSG00000103888	26.3383	-0.423859	0.61473	-0.689503	0.490507	0.689428	57214	CEMIP	Downregulated	ChipvsOrganoid	6.27167	6.15206	6.79944
ENSG00000269574	10.725	0.625644	0.907827	0.689167	0.490718	0.68967			Upregulated	ChipvsOrganoid	6.10446	6.28811	5.63493
ENSG00000083544	159.232	-0.215477	0.312822	-0.688817	0.490938	0.689923	81550	TDRD3	Downregulated	ChipvsOrganoid	7.78827	7.65189	8.10962
ENSG00000235026	4.37664	1.10291	1.60131	0.688753	0.490979	0.689925	389023	DPP10-AS1	Upregulated	ChipvsOrganoid	5.69713	5.93865	5.54563
ENSG00000110651	2424.92	-0.173943	0.252648	-0.688478	0.491152	0.690112	975	CD81	Downregulated	ChipvsOrganoid	10.7758	10.6263	11.9907
ENSG00000047597	500.231	0.216678	0.314793	0.68832	0.491252	0.690141	7504	XK	Upregulated	ChipvsOrganoid	8.8702	9.02725	9.45111
ENSG00000237550	78.0502	-0.327723	0.47612	-0.688319	0.491252	0.690141	254948	RPL9P8	Downregulated	ChipvsOrganoid	7.04316	6.88726	7.54138
ENSG00000251533	40.9755	0.446262	0.648454	0.688193	0.491331	0.690197	100131366	LINC00605	Upregulated	ChipvsOrganoid	6.38301	6.5599	7.06784
ENSG00000111254	35.515	-0.383599	0.557643	-0.687893	0.49152	0.690407	10566	AKAP3	Downregulated	ChipvsOrganoid	6.55874	6.41344	6.73507
ENSG00000131389	1606.4	-0.222702	0.323908	-0.687546	0.491739	0.690477	6533	SLC6A6	Downregulated	ChipvsOrganoid	10.7834	10.5515	10.7388
ENSG00000182208	245.044	0.174094	0.253213	0.687539	0.491743	0.690477	81532	MOB2	Upregulated	ChipvsOrganoid	8.43385	8.57866	7.87431
ENSG00000196550	7.48633	-0.994225	1.44603	-0.687553	0.491735	0.690477	729533	FAM72A	Downregulated	ChipvsOrganoid	5.74234	5.68279	6.15535
ENSG00000204427	11.6954	-0.604833	0.879743	-0.687511	0.491761	0.690477	7920	ABHD16A	Downregulated	ChipvsOrganoid	6.28013	6.09704	5.88961
ENSG00000226049	40.8429	-0.299925	0.436255	-0.687498	0.491769	0.690477	646202	TLK2P1	Downregulated	ChipvsOrganoid	6.85398	6.71484	6.63876
ENSG00000154309	379.529	0.195445	0.28441	0.687192	0.491961	0.690636	84976	DISP1	Upregulated	ChipvsOrganoid	8.70629	8.85803	8.91232
ENSG00000198624	590.503	-0.196453	0.285875	-0.6872	0.491957	0.690636	26112	CCDC69	Downregulated	ChipvsOrganoid	9.55654	9.38743	9.14004
ENSG00000164379	122.832	-0.349944	0.509412	-0.686955	0.492111	0.690734	94234	FOXQ1	Downregulated	ChipvsOrganoid	7.60688	7.42916	7.61855
ENSG00000234585	48.0901	0.28576	0.415953	0.687002	0.492082	0.690734	643180	CCT6P3	Upregulated	ChipvsOrganoid	6.88244	7.02492	6.60365
ENSG00000104529	1483.74	0.186887	0.272142	0.686725	0.492256	0.690801	1936	EEF1D	Upregulated	ChipvsOrganoid	10.5796	10.737	10.446
ENSG00000105523	1952.08	-0.239525	0.348773	-0.686765	0.492231	0.690801	54854	FAM83E	Downregulated	ChipvsOrganoid	11.2774	11.0867	10.3062
ENSG00000198721	242.939	0.159483	0.232248	0.68669	0.492278	0.690801	10455	ECI2	Upregulated	ChipvsOrganoid	8.06271	8.18063	8.64026
ENSG00000092470	9.03533	-0.925035	1.34765	-0.686407	0.492456	0.690874	79968	WDR76	Downregulated	ChipvsOrganoid	5.76086	5.70168	6.27574
ENSG00000150636	8.15372	0.714821	1.0414	0.686403	0.492459	0.690874	79839	CCDC102B	Upregulated	ChipvsOrganoid	5.84645	5.94413	6.08233
ENSG00000151655	400.932	0.277828	0.404774	0.686379	0.492474	0.690874	3698	ITIH2	Upregulated	ChipvsOrganoid	8.79399	9.04302	7.38066
ENSG00000257365	192.579	-0.205747	0.299766	-0.686357	0.492488	0.690874	2342	FNTB	Downregulated	ChipvsOrganoid	8.03683	7.88345	8.23197
ENSG00000238041	18.582	-0.409684	0.597123	-0.686097	0.492652	0.691048			Downregulated	ChipvsOrganoid	6.38005	6.25895	6.28777
ENSG00000120915	3520.34	0.239114	0.348711	0.685708	0.492897	0.691224	2053	EPHX2	Upregulated	ChipvsOrganoid	11.7248	12.0084	11.4723
ENSG00000176422	206.556	0.202975	0.295999	0.685729	0.492884	0.691224	283377	SPRYD4	Upregulated	ChipvsOrganoid	8.29178	8.44574	7.43038
ENSG00000265749	10.711	0.603233	0.879647	0.685767	0.49286	0.691224			Upregulated	ChipvsOrganoid	6.00419	6.14156	6.0748
ENSG00000220323	8.70512	-0.640624	0.934522	-0.685509	0.493022	0.691344	337874	H2BC19P	Downregulated	ChipvsOrganoid	6.06453	5.95246	5.95646
ENSG00000151693	729.976	-0.118373	0.172808	-0.684997	0.493346	0.691672	8853	ASAP2	Downregulated	ChipvsOrganoid	9.66633	9.5612	9.74085
ENSG00000168010	792.132	-0.240929	0.351695	-0.685049	0.493313	0.691672	89849	ATG16L2	Downregulated	ChipvsOrganoid	9.37324	9.18093	10.2667
ENSG00000183580	4.77623	-1.43291	2.092	-0.68495	0.493376	0.691672	23194	FBXL7	Downregulated	ChipvsOrganoid	5.68913	5.47814	5.80863
ENSG00000125629	723.922	0.31519	0.460313	0.684729	0.493515	0.691777	51141	INSIG2	Upregulated	ChipvsOrganoid	8.45597	8.75181	10.6132
ENSG00000267566	27.1336	0.507863	0.741724	0.684706	0.49353	0.691777			Upregulated	ChipvsOrganoid	6.53644	6.7776	5.83274
ENSG00000105639	94.1728	-0.51976	0.759279	-0.684544	0.493632	0.691864	3718	JAK3	Downregulated	ChipvsOrganoid	6.86382	6.60032	7.98252
ENSG00000229152	37.73	0.285035	0.416513	0.684337	0.493763	0.691992			Upregulated	ChipvsOrganoid	6.62671	6.74769	6.70906
ENSG00000204308	2559.47	0.17892	0.261495	0.684218	0.493838	0.692041	6048	RNF5	Upregulated	ChipvsOrganoid	11.0939	11.2767	11.632
ENSG00000162129	91.9222	-0.209964	0.307021	-0.683877	0.494053	0.692287	81570	CLPB	Downregulated	ChipvsOrganoid	7.56492	7.42407	6.91418
ENSG00000196141	7993.61	-0.153273	0.224173	-0.683724	0.494149	0.692366	26010	SPATS2L	Downregulated	ChipvsOrganoid	12.7896	12.6436	13.3578
ENSG00000159921	214.917	-0.2695	0.39426	-0.683559	0.494254	0.692457	10020	GNE	Downregulated	ChipvsOrganoid	7.97841	7.82634	8.52119
ENSG00000021355	5164.52	-0.2263	0.331195	-0.683284	0.494428	0.692533	1992	SERPINB1	Downregulated	ChipvsOrganoid	12.039	11.8555	12.8646
ENSG00000059377	21.8591	-0.728393	1.06597	-0.683314	0.494409	0.692533	6916	TBXAS1	Downregulated	ChipvsOrganoid	6.19692	5.93768	6.67447
ENSG00000227268	25.7352	-0.398902	0.583736	-0.68336	0.494379	0.692533	100144748	KLLN	Downregulated	ChipvsOrganoid	6.49071	6.34	6.54821
ENSG00000028116	110.542	0.210168	0.307776	0.682861	0.494694	0.692851	7444	VRK2	Upregulated	ChipvsOrganoid	7.50921	7.63741	7.37998
ENSG00000105792	82.1564	0.274526	0.402219	0.68253	0.494904	0.693033	79846	CFAP69	Upregulated	ChipvsOrganoid	6.79644	6.93457	7.76251
ENSG00000172534	2820.57	-0.145025	0.212469	-0.682571	0.494878	0.693033	3054	HCFC1	Downregulated	ChipvsOrganoid	11.7426	11.6028	11.0556
ENSG00000102984	249.167	0.167917	0.246052	0.682446	0.494957	0.693051	55565	ZNF821	Upregulated	ChipvsOrganoid	8.28377	8.41397	8.32874
ENSG00000119725	7.33975	-0.619835	0.908423	-0.682319	0.495037	0.693052	57862	ZNF410	Downregulated	ChipvsOrganoid	6.05364	5.93054	5.88637
ENSG00000272842	26.7165	-0.406622	0.595887	-0.682381	0.494998	0.693052			Downregulated	ChipvsOrganoid	6.41107	6.28122	6.71222
ENSG00000165416	486.967	0.151436	0.222065	0.681945	0.495274	0.693327	10910	SUGT1	Upregulated	ChipvsOrganoid	8.9862	9.11933	9.29783
ENSG00000070770	1100.45	0.157102	0.230436	0.681762	0.49539	0.693383	1459	CSNK2A2	Upregulated	ChipvsOrganoid	10.0786	10.2331	10.2774
ENSG00000188801	4.50134	-0.758707	1.11287	-0.681756	0.495393	0.693383			Downregulated	ChipvsOrganoid	5.89753	5.77785	5.80283
ENSG00000260284	15.3695	0.741355	1.08764	0.681616	0.495482	0.693451	650474	TPSP2	Upregulated	ChipvsOrganoid	5.78264	5.86366	6.65597
ENSG00000112033	1345.11	0.129023	0.189347	0.681409	0.495613	0.693579	5467	PPARD	Upregulated	ChipvsOrganoid	10.3054	10.4298	10.6485
ENSG00000138496	721.452	0.150943	0.221603	0.681143	0.495781	0.693759	83666	PARP9	Upregulated	ChipvsOrganoid	9.78595	9.92831	8.88671
ENSG00000067560	7868.2	0.142588	0.209379	0.681006	0.495868	0.693768	387	RHOA	Upregulated	ChipvsOrganoid	12.8382	12.989	13.0091
ENSG00000228223	61.644	-0.242505	0.356084	-0.681032	0.495851	0.693768	493812	HCG11	Downregulated	ChipvsOrganoid	7.01461	6.88919	7.15544
ENSG00000110514	1546.71	-0.121936	0.179226	-0.680349	0.496283	0.694126	8567	MADD	Downregulated	ChipvsOrganoid	10.7413	10.6243	10.6275
ENSG00000165699	1113.6	-0.118401	0.174024	-0.680368	0.496271	0.694126	7248	TSC1	Downregulated	ChipvsOrganoid	10.225	10.1163	10.3137
ENSG00000186648	29.6065	-0.542152	0.796735	-0.680467	0.496209	0.694126	90668	CARMIL3	Downregulated	ChipvsOrganoid	6.61482	6.37337	6.54027
ENSG00000188257	2212.18	-0.688883	1.01239	-0.680449	0.49622	0.694126	5320	PLA2G2A	Downregulated	ChipvsOrganoid	10.4288	10.0785	7.94358
ENSG00000071073	4735.38	-0.135905	0.199778	-0.68028	0.496327	0.694131	11320	MGAT4A	Downregulated	ChipvsOrganoid	11.9222	11.7837	12.7638
ENSG00000136940	110.426	-0.184013	0.270604	-0.680007	0.4965	0.694318	5082	PDCL	Downregulated	ChipvsOrganoid	7.60934	7.48903	7.45466
ENSG00000065320	9.00497	0.704268	1.03776	0.678641	0.497365	0.694634	9423	NTN1	Upregulated	ChipvsOrganoid	5.86749	6.03081	6.0789
ENSG00000104976	313.646	0.160432	0.23623	0.679133	0.497053	0.694634	6618	SNAPC2	Upregulated	ChipvsOrganoid	8.5085	8.63224	8.68188
ENSG00000108312	1106.35	-0.193602	0.285248	-0.678713	0.49732	0.694634	7343	UBTF	Downregulated	ChipvsOrganoid	10.5154	10.3448	9.57277
ENSG00000133731	324.086	0.142084	0.209235	0.679064	0.497097	0.694634	3612	IMPA1	Upregulated	ChipvsOrganoid	8.56562	8.68283	8.69881
ENSG00000135148	554.896	-0.121889	0.179559	-0.678828	0.497247	0.694634	10906	TRAFD1	Downregulated	ChipvsOrganoid	9.44337	9.33579	9.11685
ENSG00000154229	1759.04	-0.162324	0.239054	-0.679026	0.497122	0.694634	5578	PRKCA	Downregulated	ChipvsOrganoid	10.7493	10.5993	11.1106
ENSG00000164049	6.36196	-0.792681	1.16764	-0.678874	0.497218	0.694634	285231	FBXW12	Downregulated	ChipvsOrganoid	6.06894	5.91218	5.56955
ENSG00000174891	167.228	-0.17097	0.251842	-0.678878	0.497215	0.694634	51319	RSRC1	Downregulated	ChipvsOrganoid	7.98148	7.85649	7.91515
ENSG00000178234	405.398	-0.145264	0.213994	-0.678824	0.497249	0.694634	63917	GALNT11	Downregulated	ChipvsOrganoid	8.88158	8.75789	9.08729
ENSG00000186951	4130.81	0.195673	0.28826	0.678809	0.497259	0.694634	5465	PPARA	Upregulated	ChipvsOrganoid	11.6129	11.8187	12.4727
ENSG00000198837	1270	-0.12073	0.177656	-0.679571	0.496776	0.694634	9909	DENND4B	Downregulated	ChipvsOrganoid	10.2964	10.1817	10.665
ENSG00000228889	4.76233	0.803152	1.18263	0.679123	0.49706	0.694634	100289373	UBAC2-AS1	Upregulated	ChipvsOrganoid	5.79427	5.91758	5.78143
ENSG00000237298	31.1577	-0.328798	0.484165	-0.679103	0.497072	0.694634	100506866	TTN-AS1	Downregulated	ChipvsOrganoid	6.59648	6.46394	6.65476
ENSG00000241058	98.0048	-0.204779	0.301739	-0.678665	0.49735	0.694634	221078	NSUN6	Downregulated	ChipvsOrganoid	7.50727	7.38347	7.33326
ENSG00000267493	22.9799	-0.390208	0.574929	-0.678707	0.497323	0.694634	148046	CIRBP-AS1	Downregulated	ChipvsOrganoid	6.61441	6.46628	6.05972
ENSG00000271147	35.0087	-0.31237	0.460276	-0.678658	0.497355	0.694634			Downregulated	ChipvsOrganoid	6.66843	6.54292	6.71366
ENSG00000154310	1772.68	0.175908	0.259263	0.678492	0.49746	0.694711	23043	TNIK	Upregulated	ChipvsOrganoid	10.4775	10.6624	11.2682
ENSG00000212829	32.1955	0.341722	0.503829	0.678251	0.497613	0.694812			Upregulated	ChipvsOrganoid	6.43667	6.58532	6.54053
ENSG00000231607	11.9194	0.585037	0.862505	0.678299	0.497582	0.694812	8847	DLEU2	Upregulated	ChipvsOrganoid	6.0032	6.17816	6.13422
ENSG00000213648	11.9592	0.499702	0.736942	0.678075	0.497724	0.694912	445329	SULT1A4	Upregulated	ChipvsOrganoid	6.03877	6.15327	6.17458
ENSG00000033030	437.447	0.141505	0.208831	0.677607	0.498021	0.69512	55596	ZCCHC8	Upregulated	ChipvsOrganoid	9.0432	9.16064	8.7966
ENSG00000086189	253.279	0.152257	0.224705	0.677588	0.498033	0.69512	27292	DIMT1	Upregulated	ChipvsOrganoid	8.36305	8.48303	8.2421
ENSG00000184867	121.359	-0.402875	0.594476	-0.677697	0.497964	0.69512	9823	ARMCX2	Downregulated	ChipvsOrganoid	6.86336	6.7123	8.39002
ENSG00000230844	31.2302	0.32882	0.485186	0.677719	0.49795	0.69512	401588	ZNF674-AS1	Upregulated	ChipvsOrganoid	6.63994	6.78207	6.21579
ENSG00000071539	55.4404	0.281873	0.41606	0.677483	0.498099	0.695147	9319	TRIP13	Upregulated	ChipvsOrganoid	6.76225	6.89462	7.1228
ENSG00000175221	2037.26	-0.135268	0.199677	-0.677432	0.498132	0.695147	10025	MED16	Downregulated	ChipvsOrganoid	11.1676	11.0315	10.9241
ENSG00000146143	35.5999	-0.33035	0.487787	-0.677242	0.498252	0.695148	5558	PRIM2	Downregulated	ChipvsOrganoid	6.66769	6.54775	6.72237
ENSG00000148288	21.9234	0.444889	0.656891	0.677265	0.498238	0.695148	26301	GBGT1	Upregulated	ChipvsOrganoid	6.3628	6.48213	6.18359
ENSG00000171453	101.215	-0.234933	0.346874	-0.677286	0.498225	0.695148	9533	POLR1C	Downregulated	ChipvsOrganoid	7.62328	7.4772	7.15243
ENSG00000237945	84.9849	-0.338179	0.499398	-0.677172	0.498297	0.695154	100506334	LINC00649	Downregulated	ChipvsOrganoid	7.01791	6.91214	7.61896
ENSG00000213024	826.69	-0.14022	0.207113	-0.677023	0.498392	0.69523	23636	NUP62	Downregulated	ChipvsOrganoid	9.88388	9.75555	9.80658
ENSG00000080561	120.58	-0.268785	0.397246	-0.67662	0.498647	0.69542	11043	MID2	Downregulated	ChipvsOrganoid	7.81572	7.63535	7.24355
ENSG00000138131	26.6202	0.610165	0.901713	0.676673	0.498613	0.69542	84171	LOXL4	Upregulated	ChipvsOrganoid	6.48722	6.69032	5.87546
ENSG00000255320	17.4308	0.390989	0.577755	0.676739	0.498572	0.69542			Upregulated	ChipvsOrganoid	6.28153	6.40958	6.12946
ENSG00000004059	2371.28	0.108769	0.160791	0.67646	0.498749	0.695506	381	ARF5	Upregulated	ChipvsOrganoid	11.2162	11.3209	11.2363
ENSG00000133103	706.425	-0.144039	0.212983	-0.676292	0.498855	0.695598	57511	COG6	Downregulated	ChipvsOrganoid	9.65264	9.51941	9.6565
ENSG00000176399	118.787	0.396755	0.586851	0.676074	0.498994	0.695735	63951	DMRTA1	Upregulated	ChipvsOrganoid	7.01695	7.25957	8.09816
ENSG00000135409	15.3724	0.506055	0.748775	0.675844	0.499139	0.695771	269	AMHR2	Upregulated	ChipvsOrganoid	6.15562	6.28546	6.04744
ENSG00000139726	704.04	-0.136862	0.202493	-0.675887	0.499112	0.695771	8562	DENR	Downregulated	ChipvsOrganoid	9.67778	9.54945	9.60488
ENSG00000273369	13.8415	0.455382	0.673708	0.675934	0.499083	0.695771			Upregulated	ChipvsOrganoid	6.20907	6.34271	5.92181
ENSG00000154040	9.679	-0.715394	1.05869	-0.675736	0.499208	0.695781	26256	CABYR	Downregulated	ChipvsOrganoid	6.13366	5.92673	5.99938
ENSG00000271918	11.6949	-0.610244	0.903119	-0.675708	0.499226	0.695781			Downregulated	ChipvsOrganoid	6.20641	6.05115	6.03253
ENSG00000121653	60.5604	0.368111	0.544893	0.675565	0.499317	0.695804	9479	MAPK8IP1	Upregulated	ChipvsOrganoid	6.79847	7.01191	7.01397
ENSG00000134780	938.209	0.263136	0.389511	0.675556	0.499323	0.695804	747	DAGLA	Upregulated	ChipvsOrganoid	10.1486	10.435	8.87369
ENSG00000160963	108.958	-0.663068	0.982193	-0.67509	0.499619	0.696049	136227	COL26A1	Downregulated	ChipvsOrganoid	7.34969	6.99326	7.5238
ENSG00000225973	47.3706	0.299172	0.443102	0.675176	0.499564	0.696049	101928527	PIGBOS1	Upregulated	ChipvsOrganoid	6.83473	6.97029	6.68801
ENSG00000268520	6.21776	-0.638222	0.945381	-0.675095	0.499615	0.696049			Downregulated	ChipvsOrganoid	5.94619	5.83395	5.94329
ENSG00000135643	174.969	-0.251444	0.372541	-0.674944	0.499711	0.696122	27345	KCNMB4	Downregulated	ChipvsOrganoid	7.62082	7.46353	8.35936
ENSG00000100290	29.6314	-0.588346	0.872442	-0.674367	0.500078	0.696578	638	BIK	Downregulated	ChipvsOrganoid	6.48137	6.22386	6.68397
ENSG00000161016	14300.5	-0.211672	0.31402	-0.67407	0.500267	0.696729	6132	RPL8	Downregulated	ChipvsOrganoid	13.5062	13.2778	14.309
ENSG00000228797	6.33618	0.751242	1.11446	0.674087	0.500256	0.696729			Upregulated	ChipvsOrganoid	5.82397	5.94846	5.94054
ENSG00000235192	6.42016	-0.688615	1.02213	-0.673707	0.500498	0.696995			Downregulated	ChipvsOrganoid	5.98003	5.84603	5.92292
ENSG00000090905	1497.28	0.162546	0.241474	0.673141	0.500857	0.697028	27327	TNRC6A	Upregulated	ChipvsOrganoid	10.7001	10.8556	10.2102
ENSG00000106304	7.17197	0.561254	0.833461	0.673401	0.500692	0.697028	6677	SPAM1	Upregulated	ChipvsOrganoid	5.94879	6.07217	5.83631
ENSG00000115568	413.748	0.21729	0.322793	0.673156	0.500848	0.697028	7701	ZNF142	Upregulated	ChipvsOrganoid	9.06471	9.27984	8.18787
ENSG00000136504	734.213	0.136862	0.20333	0.673102	0.500882	0.697028	11143	KAT7	Upregulated	ChipvsOrganoid	9.56851	9.69236	9.73366
ENSG00000166763	10.7623	-0.510266	0.75807	-0.673112	0.500876	0.697028	554225	STRCP1	Downregulated	ChipvsOrganoid	6.11456	5.98784	6.15649
ENSG00000181333	17.5413	0.474156	0.703936	0.673578	0.50058	0.697028	341208	HEPHL1	Upregulated	ChipvsOrganoid	6.27871	6.4138	5.98415
ENSG00000215241	6.80128	0.675069	1.00275	0.673218	0.500809	0.697028	101927905	LINC02449	Upregulated	ChipvsOrganoid	5.80447	5.91854	6.03896
ENSG00000233058	12.9932	0.594603	0.883319	0.673146	0.500854	0.697028			Upregulated	ChipvsOrganoid	5.98632	6.1142	6.29377
ENSG00000251455	4.34416	-0.876784	1.30228	-0.673266	0.500778	0.697028			Downregulated	ChipvsOrganoid	5.91418	5.71477	5.73581
ENSG00000151376	174.174	-0.159706	0.237311	-0.672979	0.50096	0.697081	10873	ME3	Downregulated	ChipvsOrganoid	7.96331	7.85315	8.0533
ENSG00000032219	610.854	0.154865	0.230204	0.672729	0.50112	0.697083	5926	ARID4A	Upregulated	ChipvsOrganoid	9.37903	9.51905	9.37579
ENSG00000130119	116.874	-0.238301	0.35419	-0.672805	0.501071	0.697083	54552	GNL3L	Downregulated	ChipvsOrganoid	7.74205	7.58901	7.29565
ENSG00000144535	266.458	0.206883	0.307481	0.672832	0.501054	0.697083	129563	DIS3L2	Upregulated	ChipvsOrganoid	8.35982	8.50336	8.36254
ENSG00000148341	2728.11	0.122533	0.182144	0.672725	0.501122	0.697083	56904	SH3GLB2	Upregulated	ChipvsOrganoid	11.5341	11.6577	11.1012
ENSG00000163634	394.738	0.150252	0.223398	0.672576	0.501217	0.697159	80145	THOC7	Upregulated	ChipvsOrganoid	8.74994	8.87939	9.01002
ENSG00000164338	74.8722	0.377145	0.560866	0.672434	0.501308	0.697229	84135	UTP15	Upregulated	ChipvsOrganoid	7.20836	7.46916	6.6426
ENSG00000232874	17.9047	-0.494755	0.736029	-0.672196	0.501459	0.697384	121853077	LINC02924	Downregulated	ChipvsOrganoid	6.20327	6.07589	6.51189
ENSG00000204178	798.498	0.136642	0.203296	0.672133	0.501499	0.697384	55219	MACO1	Upregulated	ChipvsOrganoid	9.83613	9.96725	9.48046
ENSG00000115112	108.532	0.481224	0.716041	0.672062	0.501544	0.697391	29842	TFCP2L1	Upregulated	ChipvsOrganoid	7.43937	7.35622	6.82916
ENSG00000204706	6.20429	-0.941349	1.40106	-0.671884	0.501658	0.697493	100507244	MAMDC2-AS1	Downregulated	ChipvsOrganoid	5.76466	5.69284	6.10543
ENSG00000177600	5556.27	-0.221341	0.329654	-0.671433	0.501945	0.697836	6181	RPLP2	Downregulated	ChipvsOrganoid	12.1277	11.9028	12.8691
ENSG00000113845	450.509	-0.148646	0.221454	-0.671229	0.502074	0.697941	51300	TIMMDC1	Downregulated	ChipvsOrganoid	9.15517	9.02894	8.94213
ENSG00000257800	10.4979	-0.545969	0.813436	-0.671189	0.5021	0.697941			Downregulated	ChipvsOrganoid	6.12833	6.02354	6.04673
ENSG00000105255	6.89022	-0.703129	1.04785	-0.671023	0.502206	0.697977	79187	FSD1	Downregulated	ChipvsOrganoid	6.03405	5.86915	5.88033
ENSG00000151292	464.454	-0.16946	0.252525	-0.671061	0.502182	0.697977	1456	CSNK1G3	Downregulated	ChipvsOrganoid	9.04472	8.90862	9.2577
ENSG00000171033	28.5355	-0.486676	0.725455	-0.670857	0.502312	0.698068	5569	PKIA	Downregulated	ChipvsOrganoid	6.39738	6.20385	6.78316
ENSG00000100994	1500.43	0.241605	0.360226	0.670704	0.502409	0.698147	5834	PYGB	Upregulated	ChipvsOrganoid	10.6912	10.9782	9.86547
ENSG00000109452	196.952	-0.19495	0.290736	-0.670542	0.502513	0.698235	8821	INPP4B	Downregulated	ChipvsOrganoid	7.97668	7.8359	8.33072
ENSG00000083844	88.2891	0.237132	0.353935	0.669987	0.502866	0.698503	9422	ZNF264	Upregulated	ChipvsOrganoid	7.15415	7.29251	7.47739
ENSG00000169629	68.1201	0.27815	0.415088	0.670099	0.502795	0.698503	727851	RGPD8	Upregulated	ChipvsOrganoid	7.09526	7.24478	6.94404
ENSG00000196684	503.323	-0.181657	0.271119	-0.670028	0.50284	0.698503	84941	HSH2D	Downregulated	ChipvsOrganoid	9.18196	9.0152	9.31789
ENSG00000254670	8.49495	-0.86018	1.28373	-0.670064	0.502817	0.698503	105376557	RASSF10-DT	Downregulated	ChipvsOrganoid	5.78196	5.71477	6.28459
ENSG00000091542	870.411	-0.171757	0.256562	-0.669454	0.503206	0.698864	54890	ALKBH5	Downregulated	ChipvsOrganoid	9.69961	9.55736	10.2787
ENSG00000166716	2486.44	-0.142757	0.213241	-0.669464	0.5032	0.698864	9640	ZNF592	Downregulated	ChipvsOrganoid	11.3422	11.2125	11.3987
ENSG00000248175	38.3406	-0.289385	0.432479	-0.66913	0.503412	0.699095			Downregulated	ChipvsOrganoid	6.7164	6.59158	6.79391
ENSG00000079134	220.801	0.17404	0.260207	0.668852	0.50359	0.699173	9984	THOC1	Upregulated	ChipvsOrganoid	8.10568	8.23669	8.28718
ENSG00000105963	631.457	0.148347	0.221757	0.668961	0.503521	0.699173	11033	ADAP1	Upregulated	ChipvsOrganoid	9.39638	9.53637	9.45848
ENSG00000155008	79.4064	0.247871	0.370571	0.668889	0.503566	0.699173	139322	APOOL	Upregulated	ChipvsOrganoid	7.08776	7.21349	7.35645
ENSG00000100139	1299.24	0.199258	0.298011	0.668628	0.503733	0.69926	85377	MICALL1	Upregulated	ChipvsOrganoid	10.6098	10.8129	9.52861
ENSG00000162408	167.888	0.21521	0.321856	0.668652	0.503717	0.69926	79707	NOL9	Upregulated	ChipvsOrganoid	8.02714	8.19559	7.3771
ENSG00000148019	144.976	-0.229338	0.343121	-0.668387	0.503886	0.699418	84131	CEP78	Downregulated	ChipvsOrganoid	7.83672	7.68597	7.74844
ENSG00000164989	12.81	-0.641549	0.959987	-0.668289	0.503949	0.699449	203238	CCDC171	Downregulated	ChipvsOrganoid	6.13951	5.9796	6.25049
ENSG00000177406	90.4715	-0.248089	0.371311	-0.668144	0.504042	0.699522	100049716	NINJ2-AS1	Downregulated	ChipvsOrganoid	7.462	7.3209	7.16566
ENSG00000119280	718.283	0.134339	0.201097	0.66803	0.504115	0.699567	84886	C1orf198	Upregulated	ChipvsOrganoid	9.68241	9.80846	9.37683
ENSG00000188659	21.5605	-0.598754	0.896599	-0.667806	0.504258	0.69971	283726	SAXO2	Downregulated	ChipvsOrganoid	6.21593	6.06748	5.97695
ENSG00000125458	432.269	0.179693	0.269163	0.667598	0.50439	0.699782	30833	NT5C	Upregulated	ChipvsOrganoid	8.9222	9.06444	8.97504
ENSG00000169583	19.2011	-0.673825	1.0093	-0.667617	0.504378	0.699782	9022	CLIC3	Downregulated	ChipvsOrganoid	5.9313	5.80789	6.73961
ENSG00000145349	3185	-0.14401	0.216004	-0.666701	0.504963	0.700521	817	CAMK2D	Downregulated	ChipvsOrganoid	11.5257	11.3882	12.0105
ENSG00000104835	12.0902	-0.519837	0.779879	-0.666561	0.505052	0.700533	54938	SARS2	Downregulated	ChipvsOrganoid	6.2181	6.08475	6.05206
ENSG00000138032	603.173	-0.121756	0.182662	-0.666565	0.50505	0.700533	5495	PPM1B	Downregulated	ChipvsOrganoid	9.48586	9.37671	9.37733
ENSG00000132467	359.522	0.147113	0.220861	0.666091	0.505353	0.700727	57050	UTP3	Upregulated	ChipvsOrganoid	8.74275	8.8691	8.69111
ENSG00000152527	135.614	-0.289499	0.434522	-0.666247	0.505254	0.700727	130271	PLEKHH2	Downregulated	ChipvsOrganoid	7.23593	7.13451	8.02128
ENSG00000198740	300.701	-0.185568	0.278587	-0.666102	0.505346	0.700727	22834	ZNF652	Downregulated	ChipvsOrganoid	8.66225	8.50955	8.48727
ENSG00000205710	9.44296	0.747718	1.12255	0.666091	0.505353	0.700727	100130311	C17orf107	Upregulated	ChipvsOrganoid	5.9518	6.19074	5.82837
ENSG00000214756	38.2504	-0.362395	0.544159	-0.665972	0.505429	0.700755	751071	CSKMT	Downregulated	ChipvsOrganoid	6.83647	6.66346	6.51946
ENSG00000269352	54.8207	0.263527	0.395726	0.665933	0.505454	0.700755			Upregulated	ChipvsOrganoid	6.9782	7.10625	6.7036
ENSG00000171124	24.0922	-0.519106	0.779612	-0.665852	0.505506	0.700771	2525	FUT3	Downregulated	ChipvsOrganoid	6.26523	6.11804	6.73252
ENSG00000238279	7.37838	0.665392	0.99984	0.665499	0.505731	0.701028			Upregulated	ChipvsOrganoid	5.8346	5.98215	6.03457
ENSG00000204860	6.28216	-0.826042	1.2419	-0.665143	0.505959	0.701287			Downregulated	ChipvsOrganoid	5.79064	5.68359	6.07304
ENSG00000244754	992.719	0.110096	0.165564	0.664973	0.506068	0.701382	10443	N4BP2L2	Upregulated	ChipvsOrganoid	10.0914	10.1949	9.89281
ENSG00000206567	11.6068	-0.482808	0.726182	-0.664858	0.506141	0.701428			Downregulated	ChipvsOrganoid	6.15445	6.03287	6.15552
ENSG00000233593	5.35469	1.03996	1.56464	0.664667	0.506264	0.701542	105378853	LINC02609	Upregulated	ChipvsOrganoid	5.55932	5.70139	6.05919
ENSG00000105968	466.271	-0.158147	0.238137	-0.664102	0.506625	0.70192	94239	H2AZ2	Downregulated	ChipvsOrganoid	9.20533	9.07042	8.96729
ENSG00000114812	4029.47	-0.200522	0.301964	-0.664058	0.506653	0.70192	7433	VIPR1	Downregulated	ChipvsOrganoid	12.1491	11.9941	11.7206
ENSG00000205089	50.4444	-0.31109	0.468472	-0.664052	0.506657	0.70192	645121	CCNI2	Downregulated	ChipvsOrganoid	7.09989	6.93313	6.51558
ENSG00000259005	5.93648	-0.894003	1.34666	-0.663868	0.506775	0.702026			Downregulated	ChipvsOrganoid	5.74977	5.6616	6.12888
ENSG00000254509	8.75672	0.651931	0.982211	0.663739	0.506858	0.702085			Upregulated	ChipvsOrganoid	6.03006	6.21905	5.61234
ENSG00000136213	145.745	-0.201129	0.303127	-0.663515	0.507001	0.702186	55501	CHST12	Downregulated	ChipvsOrganoid	7.97021	7.83246	7.47907
ENSG00000266208	88.1418	-0.399919	0.602743	-0.663499	0.507011	0.702186			Downregulated	ChipvsOrganoid	7.60342	7.4206	6.43609
ENSG00000183808	231.456	-0.159344	0.24019	-0.663409	0.507069	0.70221	389677	RBM12B	Downregulated	ChipvsOrganoid	8.33568	8.21449	8.23973
ENSG00000265787	149.799	0.274892	0.414421	0.663315	0.507129	0.702238	284233	CYP4F35P	Upregulated	ChipvsOrganoid	7.78674	8.00883	7.47596
ENSG00000230091	11.9039	0.473241	0.713899	0.662897	0.507397	0.702552			Upregulated	ChipvsOrganoid	6.11455	6.23061	6.01168
ENSG00000137491	6847.73	-0.177654	0.268035	-0.662801	0.507458	0.702581	11309	SLCO2B1	Downregulated	ChipvsOrganoid	12.751	12.5836	12.8549
ENSG00000106682	2088.7	0.143273	0.216232	0.662592	0.507592	0.702699	7458	EIF4H	Upregulated	ChipvsOrganoid	10.8996	11.0397	11.2657
ENSG00000213719	10418.5	-0.14991	0.226271	-0.662522	0.507637	0.702699	1192	CLIC1	Downregulated	ChipvsOrganoid	13.271	13.1221	13.5994
ENSG00000244425	7.61655	-0.666575	1.00618	-0.66248	0.507664	0.702699	106479319	RN7SL268P	Downregulated	ChipvsOrganoid	6.05233	5.89878	5.92976
ENSG00000175727	1641.17	-0.142188	0.214746	-0.662123	0.507892	0.702959	22877	MLXIP	Downregulated	ChipvsOrganoid	10.9107	10.7687	10.4793
ENSG00000143889	531.747	-0.152522	0.230378	-0.66205	0.507939	0.702968	92906	HNRNPLL	Downregulated	ChipvsOrganoid	9.24014	9.09983	9.39636
ENSG00000251795	5.84919	-0.858508	1.29688	-0.661978	0.507985	0.702976			Downregulated	ChipvsOrganoid	5.95274	5.715	5.91594
ENSG00000145982	139.006	-0.227804	0.344192	-0.661852	0.508066	0.703008	10667	FARS2	Downregulated	ChipvsOrganoid	7.84491	7.67592	7.61432
ENSG00000267904	17.798	-0.471733	0.712853	-0.661753	0.50813	0.703008			Downregulated	ChipvsOrganoid	6.38662	6.23239	6.20441
ENSG00000269243	7.17295	0.567679	0.857764	0.661813	0.508091	0.703008			Upregulated	ChipvsOrganoid	5.93411	6.05409	5.86839
ENSG00000204394	1095.66	-0.207745	0.314067	-0.661468	0.508312	0.703205	7407	VARS1	Downregulated	ChipvsOrganoid	10.2307	10.011	10.1659
ENSG00000117228	171.208	0.380086	0.574978	0.661045	0.508584	0.703524	2633	GBP1	Upregulated	ChipvsOrganoid	7.46618	7.7112	7.7552
ENSG00000143815	663.494	-0.142644	0.215894	-0.660713	0.508796	0.703762	3930	LBR	Downregulated	ChipvsOrganoid	9.57021	9.43852	9.57956
ENSG00000181392	258.93	0.13964	0.211449	0.660395	0.509	0.703876	163183	SYNE4	Upregulated	ChipvsOrganoid	8.23298	8.34032	8.50725
ENSG00000205683	4.2205	-0.934263	1.41469	-0.660402	0.508996	0.703876	8110	DPF3	Downregulated	ChipvsOrganoid	5.84789	5.74157	5.72193
ENSG00000255145	13.8724	0.443883	0.672043	0.660498	0.508934	0.703876			Upregulated	ChipvsOrganoid	6.05375	6.16837	6.27825
ENSG00000170430	283.353	0.201096	0.304691	0.660001	0.509253	0.70417	4255	MGMT	Upregulated	ChipvsOrganoid	8.35012	8.50736	8.48207
ENSG00000227008	6.3629	-0.726829	1.10161	-0.659786	0.509391	0.704305			Downregulated	ChipvsOrganoid	5.87429	5.77355	6.02675
ENSG00000181004	73.8203	-0.367921	0.557897	-0.659479	0.509588	0.704501	166379	BBS12	Downregulated	ChipvsOrganoid	7.10951	6.89892	7.37284
ENSG00000235703	161.983	0.155126	0.23524	0.659439	0.509614	0.704501	100272228	EOLA2-DT	Upregulated	ChipvsOrganoid	7.74721	7.85429	8.03182
ENSG00000261136	15.1719	-0.402784	0.610857	-0.659375	0.509655	0.704502	105370941	LOC105370941	Downregulated	ChipvsOrganoid	6.34428	6.21173	6.06531
ENSG00000111341	5.60268	0.930194	1.41087	0.659303	0.509701	0.70451	4256	MGP	Upregulated	ChipvsOrganoid	5.72823	5.86385	5.87724
ENSG00000115694	1750.16	-0.120749	0.183191	-0.659143	0.509804	0.704539	10494	STK25	Downregulated	ChipvsOrganoid	10.8176	10.7018	10.9755
ENSG00000185803	737.909	0.178402	0.270656	0.659148	0.509801	0.704539	79581	SLC52A2	Upregulated	ChipvsOrganoid	9.72685	9.89661	9.29963
ENSG00000213903	453.627	0.259208	0.393301	0.659058	0.509858	0.704559	1241	LTB4R	Upregulated	ChipvsOrganoid	9.07853	9.3146	8.58594
ENSG00000142892	347.209	0.162622	0.24685	0.658788	0.510032	0.704743	10026	PIGK	Upregulated	ChipvsOrganoid	8.51495	8.64448	8.97745
ENSG00000011105	639.716	-0.162752	0.247278	-0.658174	0.510426	0.704758	10867	TSPAN9	Downregulated	ChipvsOrganoid	9.27952	9.13595	9.90547
ENSG00000047936	14.6493	-0.60699	0.921692	-0.658561	0.510178	0.704758	6098	ROS1	Downregulated	ChipvsOrganoid	6.40352	6.2218	5.4701
ENSG00000104852	4558.53	-0.102239	0.155277	-0.658432	0.510261	0.704758	6625	SNRNP70	Downregulated	ChipvsOrganoid	12.2984	12.1963	12.0257
ENSG00000157064	58.1351	0.407566	0.619191	0.658223	0.510395	0.704758	23057	NMNAT2	Upregulated	ChipvsOrganoid	6.99238	7.22497	6.41607
ENSG00000161277	229.917	0.177677	0.269742	0.658692	0.510094	0.704758	199745	THAP8	Upregulated	ChipvsOrganoid	8.23519	8.36714	8.13924
ENSG00000180785	8.84928	-0.931585	1.41497	-0.658379	0.510295	0.704758	143503	OR51E1	Downregulated	ChipvsOrganoid	6.21349	5.93279	5.65145
ENSG00000204282	119.062	-0.192408	0.292351	-0.65814	0.510448	0.704758			Downregulated	ChipvsOrganoid	7.75017	7.62571	7.34866
ENSG00000204618	61.3969	-0.399203	0.606545	-0.658158	0.510436	0.704758	80352	RNF39	Downregulated	ChipvsOrganoid	6.91712	6.7139	7.30258
ENSG00000205138	182.252	0.157172	0.238728	0.658373	0.510298	0.704758	644096	SDHAF1	Upregulated	ChipvsOrganoid	7.97474	8.08692	7.91452
ENSG00000272491	26.4639	0.468745	0.71179	0.658544	0.510189	0.704758			Upregulated	ChipvsOrganoid	6.42652	6.52694	6.28733
ENSG00000131236	5340.35	0.118937	0.180744	0.658043	0.51051	0.704788	10487	CAP1	Upregulated	ChipvsOrganoid	12.2963	12.4113	12.4866
ENSG00000163684	374.762	0.134071	0.20378	0.657921	0.510589	0.70484	11102	RPP14	Upregulated	ChipvsOrganoid	8.71564	8.82778	8.91439
ENSG00000241837	130.681	0.17925	0.272571	0.657627	0.510778	0.705045	539	ATP5PO	Upregulated	ChipvsOrganoid	7.42315	7.535	7.99526
ENSG00000122643	631.598	-0.20004	0.304307	-0.657364	0.510947	0.705055	51251	NT5C3A	Downregulated	ChipvsOrganoid	9.34488	9.18922	9.76781
ENSG00000137261	59.7045	-0.779504	1.18578	-0.657376	0.510939	0.705055	9856	KIAA0319	Downregulated	ChipvsOrganoid	6.21273	6.08352	7.49908
ENSG00000163586	36157.4	-0.270272	0.411031	-0.657545	0.510831	0.705055	2168	FABP1	Downregulated	ChipvsOrganoid	14.7559	14.5403	15.6678
ENSG00000248487	191.442	-0.21665	0.329526	-0.65746	0.510885	0.705055	25864	ABHD14A	Downregulated	ChipvsOrganoid	8.20011	8.02676	7.89386
ENSG00000148798	10.1984	-0.669428	1.01881	-0.657066	0.511139	0.705208	9118	INA	Downregulated	ChipvsOrganoid	6.12737	6.00384	5.97539
ENSG00000224251	10.2736	-0.473232	0.720154	-0.657125	0.5111	0.705208			Downregulated	ChipvsOrganoid	6.23341	6.10667	5.81577
ENSG00000104164	719.039	0.138684	0.21126	0.656462	0.511527	0.70559	26258	BLOC1S6	Upregulated	ChipvsOrganoid	9.19922	9.32179	10.1747
ENSG00000143228	16.509	-0.660531	1.00622	-0.656445	0.511538	0.70559	83540	NUF2	Downregulated	ChipvsOrganoid	6.04241	5.87725	6.54672
ENSG00000159256	659.295	-0.172026	0.262027	-0.656521	0.511489	0.70559	23515	MORC3	Downregulated	ChipvsOrganoid	9.29349	9.15532	9.96992
ENSG00000251411	8.54489	0.610895	0.930788	0.65632	0.511618	0.705645			Upregulated	ChipvsOrganoid	5.96521	6.10168	5.91457
ENSG00000138802	1307.44	0.13684	0.208549	0.656154	0.511725	0.705736	10427	SEC24B	Upregulated	ChipvsOrganoid	10.2531	10.3863	10.6344
ENSG00000164244	2310.51	0.14034	0.213937	0.655987	0.511832	0.705829	133619	PRRC1	Upregulated	ChipvsOrganoid	11.2141	11.3405	11.0881
ENSG00000166822	584.45	0.155344	0.236841	0.655898	0.51189	0.705852	124491	TMEM170A	Upregulated	ChipvsOrganoid	9.31339	9.45076	9.32781
ENSG00000137845	2795.2	-0.116686	0.17804	-0.655393	0.512215	0.705979	102	ADAM10	Downregulated	ChipvsOrganoid	11.3557	11.2422	11.7772
ENSG00000153130	780.812	0.112557	0.171741	0.655387	0.512218	0.705979	60592	SCOC	Upregulated	ChipvsOrganoid	9.54454	9.6468	10.0082
ENSG00000165661	219.143	0.237328	0.36203	0.655548	0.512115	0.705979	169714	QSOX2	Upregulated	ChipvsOrganoid	8.15869	8.3303	8.06399
ENSG00000169490	552.477	0.159616	0.243448	0.655647	0.512051	0.705979	83877	TM2D2	Upregulated	ChipvsOrganoid	9.31958	9.46807	9.06453
ENSG00000186523	17.7771	0.438699	0.669386	0.655376	0.512226	0.705979	85002	FAM86B1	Upregulated	ChipvsOrganoid	6.03424	6.14488	6.55716
ENSG00000227615	18.1247	-0.420373	0.641212	-0.655591	0.512087	0.705979			Downregulated	ChipvsOrganoid	6.15051	6.03911	6.55535
ENSG00000174791	284.787	-0.246916	0.376827	-0.65525	0.512307	0.706035	9610	RIN1	Downregulated	ChipvsOrganoid	8.28918	8.07682	8.9265
ENSG00000147872	6739.27	0.303824	0.463855	0.654999	0.512469	0.706202	123	PLIN2	Upregulated	ChipvsOrganoid	11.5708	11.9847	13.5863
ENSG00000266956	22.472	0.503183	0.768303	0.654928	0.512514	0.706209			Upregulated	ChipvsOrganoid	6.44868	6.61696	5.94677
ENSG00000205643	129.096	-0.218263	0.333463	-0.654534	0.512768	0.706502	150383	CDPF1	Downregulated	ChipvsOrganoid	7.56771	7.43751	7.89988
ENSG00000108294	712.062	-0.125533	0.191841	-0.654358	0.512881	0.706603			Downregulated	ChipvsOrganoid	9.7102	9.59755	9.57102
ENSG00000226084	157.09	-0.244568	0.373815	-0.654249	0.512951	0.706644	645441	RPL17P6	Downregulated	ChipvsOrganoid	7.55197	7.40324	8.35201
ENSG00000115233	315.017	-0.177356	0.271146	-0.654098	0.513049	0.706666	10213	PSMD14	Downregulated	ChipvsOrganoid	8.60134	8.44878	8.73789
ENSG00000156384	50.6029	0.312651	0.477979	0.65411	0.513041	0.706666	119392	SFR1	Upregulated	ChipvsOrganoid	6.76401	6.91085	6.95497
ENSG00000196652	237.57	-0.170749	0.2611	-0.653961	0.513137	0.706731	23660	ZKSCAN5	Downregulated	ChipvsOrganoid	8.41964	8.2943	8.13066
ENSG00000165511	15.2648	0.418658	0.640317	0.653829	0.513222	0.706783	220979	ZNF22-AS1	Upregulated	ChipvsOrganoid	6.11649	6.22246	6.31806
ENSG00000272667	39.4967	-0.362904	0.555089	-0.653776	0.513256	0.706783			Downregulated	ChipvsOrganoid	6.92623	6.73929	6.38212
ENSG00000151276	1467.48	-0.122839	0.187914	-0.653696	0.513307	0.706798	9223	MAGI1	Downregulated	ChipvsOrganoid	10.5644	10.449	10.746
ENSG00000106066	286.818	0.338718	0.51886	0.652812	0.513877	0.707089	54504	CPVL	Upregulated	ChipvsOrganoid	7.91457	8.10369	9.02825
ENSG00000164054	6658.81	-0.140666	0.215448	-0.6529	0.513821	0.707089	51246	SHISA5	Downregulated	ChipvsOrganoid	12.8421	12.6994	12.5669
ENSG00000166206	15.3031	-0.590909	0.904619	-0.653213	0.513619	0.707089	2562	GABRB3	Downregulated	ChipvsOrganoid	6.12856	6.07946	6.17578
ENSG00000171790	10.9153	-0.514091	0.787419	-0.652881	0.513833	0.707089	200172	SLFNL1	Downregulated	ChipvsOrganoid	6.2229	6.0852	5.89958
ENSG00000182185	39.717	-0.280376	0.429497	-0.652801	0.513884	0.707089	5890	RAD51B	Downregulated	ChipvsOrganoid	6.69651	6.57696	6.88084
ENSG00000184596	7.24025	-0.796477	1.21971	-0.653007	0.513752	0.707089			Downregulated	ChipvsOrganoid	5.88587	5.75672	6.08434
ENSG00000204957	8.56937	0.594198	0.91018	0.652835	0.513862	0.707089			Upregulated	ChipvsOrganoid	5.98366	6.14233	5.84164
ENSG00000207736	17.3739	-0.504465	0.772274	-0.65322	0.513615	0.707089	724027	MIR657	Downregulated	ChipvsOrganoid	6.2932	6.13514	6.33358
ENSG00000225972	38.5639	0.333169	0.510192	0.653026	0.51374	0.707089	100887749	MTND1P23	Upregulated	ChipvsOrganoid	6.73879	6.87571	6.18662
ENSG00000203276	14.0012	-0.484855	0.742864	-0.652683	0.513961	0.707138			Downregulated	ChipvsOrganoid	6.18271	6.04926	6.30352
ENSG00000110344	1953.82	-0.127334	0.195144	-0.652511	0.514072	0.707235	9354	UBE4A	Downregulated	ChipvsOrganoid	11.0887	10.9705	10.8884
ENSG00000176700	152.745	-0.185568	0.284491	-0.652281	0.51422	0.707382			Downregulated	ChipvsOrganoid	7.92528	7.79929	7.74135
ENSG00000154262	16.9552	-0.553995	0.849494	-0.652148	0.514306	0.707389	23460	ABCA6	Downregulated	ChipvsOrganoid	6.47731	6.32704	5.75767
ENSG00000174672	51.2896	-0.309043	0.47385	-0.652196	0.514275	0.707389	9024	BRSK2	Downregulated	ChipvsOrganoid	6.99789	6.86014	6.79687
ENSG00000104131	487.691	0.189945	0.291405	0.651824	0.514515	0.707508	8669	EIF3J	Upregulated	ChipvsOrganoid	9.23094	9.37779	8.70508
ENSG00000181097	7.92333	-0.560591	0.859944	-0.651892	0.514471	0.707508			Downregulated	ChipvsOrganoid	6.0766	5.94179	5.922
ENSG00000198954	412.896	0.198742	0.304874	0.651881	0.514478	0.707508	26128	KIFBP	Upregulated	ChipvsOrganoid	9.11833	9.31541	8.04235
ENSG00000087502	461.418	-0.154776	0.237604	-0.651401	0.514788	0.707828	51290	ERGIC2	Downregulated	ChipvsOrganoid	8.92985	8.79546	9.4104
ENSG00000126091	14.4829	-0.524119	0.804901	-0.651161	0.514943	0.707873	6487	ST3GAL3	Downregulated	ChipvsOrganoid	6.12267	6.04203	6.32049
ENSG00000130023	145.876	0.213231	0.327457	0.651173	0.514935	0.707873	55780	ERMARD	Upregulated	ChipvsOrganoid	7.74673	7.90422	7.66924
ENSG00000173674	785.587	-0.121156	0.186039	-0.65124	0.514892	0.707873	1964	EIF1AX	Downregulated	ChipvsOrganoid	9.75841	9.64969	9.8524
ENSG00000132600	343.246	-0.14893	0.22877	-0.651004	0.515044	0.707956	54496	PRMT7	Downregulated	ChipvsOrganoid	8.84642	8.71837	8.56462
ENSG00000102882	11986.9	0.144979	0.222766	0.650813	0.515167	0.708014	5595	MAPK3	Upregulated	ChipvsOrganoid	13.3718	13.5295	13.725
ENSG00000187242	38.8735	-0.730407	1.12223	-0.650855	0.51514	0.708014	3859	KRT12	Downregulated	ChipvsOrganoid	6.26955	5.92996	7.21634
ENSG00000141141	554.141	0.135131	0.207693	0.65063	0.515285	0.70812			Upregulated	ChipvsOrganoid	9.53258	9.65894	8.43298
ENSG00000036448	10.5599	0.492501	0.757449	0.65021	0.515557	0.708158	9172	MYOM2	Upregulated	ChipvsOrganoid	6.00348	6.12636	6.09052
ENSG00000114166	562.405	0.156597	0.240818	0.65027	0.515518	0.708158	8850	KAT2B	Upregulated	ChipvsOrganoid	9.22372	9.3621	9.36004
ENSG00000157107	630.347	0.170779	0.262593	0.650357	0.515462	0.708158	115548	FCHO2	Upregulated	ChipvsOrganoid	9.34171	9.49265	9.52537
ENSG00000173145	68.5922	0.345416	0.531226	0.650224	0.515548	0.708158	64318	NOC3L	Upregulated	ChipvsOrganoid	7.07534	7.21434	6.95547
ENSG00000182378	3769.75	-0.245379	0.377346	-0.650278	0.515513	0.708158	55344	PLCXD1	Downregulated	ChipvsOrganoid	11.2529	11.0452	12.592
ENSG00000224460	27.0042	0.416555	0.640436	0.650425	0.515418	0.708158			Upregulated	ChipvsOrganoid	6.39545	6.53824	6.49988
ENSG00000116353	118.543	-0.194659	0.299465	-0.650023	0.515677	0.708267	51102	MECR	Downregulated	ChipvsOrganoid	7.61725	7.48537	7.60332
ENSG00000101363	866.719	0.111544	0.171625	0.649931	0.515736	0.708293	63905	MANBAL	Upregulated	ChipvsOrganoid	9.94226	10.0454	9.63634
ENSG00000106628	729.562	-0.248415	0.382306	-0.64978	0.515834	0.708348	5425	POLD2	Downregulated	ChipvsOrganoid	9.42693	9.18161	10.0245
ENSG00000178035	1567.4	-0.28805	0.443372	-0.64968	0.515899	0.708348	3615	IMPDH2	Downregulated	ChipvsOrganoid	10.5863	10.2235	10.8821
ENSG00000182326	13.2611	-0.491143	0.755944	-0.649708	0.515881	0.708348	716	C1S	Downregulated	ChipvsOrganoid	6.17093	6.05995	6.24643
ENSG00000223519	27.7221	0.34006	0.523521	0.649563	0.515974	0.708396			Upregulated	ChipvsOrganoid	6.52835	6.6619	6.29198
ENSG00000165424	61.6947	-0.243655	0.375183	-0.64943	0.516061	0.708458	219654	ZCCHC24	Downregulated	ChipvsOrganoid	7.26433	7.12255	6.56664
ENSG00000117500	1885.99	0.11829	0.18219	0.649269	0.516164	0.708545	50999	TMED5	Upregulated	ChipvsOrganoid	10.7515	10.8647	11.143
ENSG00000110200	49.2566	0.263204	0.40559	0.648941	0.516377	0.708613	25906	ANAPC15	Upregulated	ChipvsOrganoid	6.85361	6.99067	6.74074
ENSG00000169567	3440.79	-0.1183	0.182291	-0.648963	0.516363	0.708613	3094	HINT1	Downregulated	ChipvsOrganoid	11.708	11.5962	11.9896
ENSG00000180834	12.9593	0.624451	0.962169	0.649003	0.516336	0.708613	79929	MAP6D1	Upregulated	ChipvsOrganoid	6.14414	6.31256	5.89491
ENSG00000185864	127.093	0.291139	0.448596	0.648999	0.516339	0.708613	440345	NPIPB4	Upregulated	ChipvsOrganoid	7.6361	7.81684	7.22566
ENSG00000214176	1436.88	-0.236596	0.364664	-0.648806	0.516464	0.708676			Downregulated	ChipvsOrganoid	10.9818	10.7786	9.38463
ENSG00000256967	118.873	0.230693	0.3556	0.648741	0.516506	0.708678			Upregulated	ChipvsOrganoid	7.60463	7.73594	7.30668
ENSG00000214456	11.2036	-0.513219	0.79176	-0.648201	0.516855	0.709101	440503	PLIN5	Downregulated	ChipvsOrganoid	6.2694	6.1334	5.80283
ENSG00000013016	56.2209	-0.402791	0.621887	-0.647691	0.517185	0.709426	30845	EHD3	Downregulated	ChipvsOrganoid	6.26221	6.14289	7.72941
ENSG00000108344	2164.45	0.0998892	0.154255	0.64756	0.517269	0.709426	5709	PSMD3	Upregulated	ChipvsOrganoid	11.1204	11.2157	11.0554
ENSG00000166987	4462.69	-0.119057	0.18382	-0.647681	0.517192	0.709426	114785	MBD6	Downregulated	ChipvsOrganoid	12.3498	12.2307	11.8021
ENSG00000213250	6.83094	0.757098	1.16914	0.647571	0.517263	0.709426			Upregulated	ChipvsOrganoid	5.775	5.90887	6.02774
ENSG00000225953	7.82136	-0.878174	1.35621	-0.64752	0.517295	0.709426	150538	SATB2-AS1	Downregulated	ChipvsOrganoid	6.00385	5.86478	5.77287
ENSG00000273373	64.4912	-0.265791	0.410551	-0.647401	0.517372	0.709475			Downregulated	ChipvsOrganoid	7.14554	6.99866	7.03043
ENSG00000136274	16.7836	-0.656614	1.0146	-0.647164	0.517526	0.709574	23148	NACAD	Downregulated	ChipvsOrganoid	6.06191	5.99599	6.47327
ENSG00000233016	1673.52	-0.254666	0.393472	-0.647227	0.517485	0.709574	84973	SNHG7	Downregulated	ChipvsOrganoid	10.4745	10.3065	11.2326
ENSG00000175548	55.3335	-0.258779	0.400029	-0.646902	0.517695	0.70975	144245	ALG10B	Downregulated	ChipvsOrganoid	6.85006	6.73475	7.20433
ENSG00000155158	867.718	-0.229809	0.355315	-0.646777	0.517776	0.709806	158219	TTC39B	Downregulated	ChipvsOrganoid	9.82947	9.59574	9.99746
ENSG00000162300	28.7622	0.315027	0.487389	0.646356	0.518049	0.710067	7542	ZFPL1	Upregulated	ChipvsOrganoid	6.526	6.65988	6.37936
ENSG00000164823	154.618	0.173295	0.268103	0.646375	0.518037	0.710067	734	OSGIN2	Upregulated	ChipvsOrganoid	7.72521	7.84424	7.94189
ENSG00000171388	5.85323	1.16973	1.81023	0.646177	0.518165	0.71017	8862	APLN	Upregulated	ChipvsOrganoid	5.57619	5.78594	5.98684
ENSG00000108651	220.199	-0.141277	0.218754	-0.645826	0.518392	0.710369	55813	UTP6	Downregulated	ChipvsOrganoid	8.38787	8.27733	7.92409
ENSG00000136699	1110.87	-0.134322	0.207971	-0.645872	0.518362	0.710369	55627	SMPD4	Downregulated	ChipvsOrganoid	10.3722	10.2464	9.98497
ENSG00000128159	1094.5	0.14637	0.226707	0.645636	0.518515	0.710477	85378	TUBGCP6	Upregulated	ChipvsOrganoid	10.277	10.4245	9.77301
ENSG00000164976	7032.64	0.135459	0.209826	0.645579	0.518552	0.710477	57462	MYORG	Upregulated	ChipvsOrganoid	12.7657	12.907	12.6447
ENSG00000197168	7.97222	-0.654402	1.01417	-0.645257	0.518761	0.710707	341676	NEK5	Downregulated	ChipvsOrganoid	6.01993	5.88441	5.94988
ENSG00000170956	4.13968	2.35644	3.65307	0.645057	0.51889	0.710828	1084	CEACAM3	Upregulated	ChipvsOrganoid	5.46691	5.79637	5.36524
ENSG00000088970	99.9912	0.197785	0.30667	0.644945	0.518963	0.710872	55857	KIZ	Upregulated	ChipvsOrganoid	7.54414	7.68598	6.8242
ENSG00000005020	757.374	-0.156982	0.243539	-0.644588	0.519194	0.710936	8935	SKAP2	Downregulated	ChipvsOrganoid	9.70894	9.56963	9.67798
ENSG00000184007	3717.64	0.102579	0.159163	0.644494	0.519255	0.710936	8073	PTP4A2	Upregulated	ChipvsOrganoid	11.8752	11.9747	11.8026
ENSG00000226608	14.7749	0.55158	0.855722	0.644579	0.5192	0.710936			Upregulated	ChipvsOrganoid	6.20319	6.41394	5.86382
ENSG00000229644	229.96	-0.257768	0.3998	-0.644742	0.519095	0.710936	646309	NAMPTP1	Downregulated	ChipvsOrganoid	8.17121	8.0113	8.47628
ENSG00000248971	10.9261	0.478399	0.74222	0.644552	0.519218	0.710936	100418744	KRT8P46	Upregulated	ChipvsOrganoid	6.06309	6.17281	6.0392
ENSG00000267058	4.98888	-0.729616	1.13196	-0.644562	0.519211	0.710936	100505715	LOC100505715	Downregulated	ChipvsOrganoid	5.92328	5.78345	5.76913
ENSG00000137815	1403.04	-0.105871	0.164298	-0.644381	0.519328	0.71098	23168	RTF1	Downregulated	ChipvsOrganoid	10.6773	10.5781	10.3257
ENSG00000107951	126.511	-0.189003	0.293518	-0.643922	0.519626	0.711332	55149	MTPAP	Downregulated	ChipvsOrganoid	7.82286	7.691	7.36431
ENSG00000103168	1368.56	0.150208	0.23335	0.643705	0.519767	0.71135	9013	TAF1C	Upregulated	ChipvsOrganoid	10.6082	10.7642	9.98543
ENSG00000117505	616.979	0.126548	0.196629	0.643586	0.519844	0.71135	1810	DR1	Upregulated	ChipvsOrganoid	9.29256	9.40345	9.61089
ENSG00000131848	62.9487	0.212201	0.329689	0.643642	0.519808	0.71135	79149	ZSCAN5A	Upregulated	ChipvsOrganoid	7.03873	7.15225	6.93934
ENSG00000133818	757.108	-0.111088	0.172554	-0.643788	0.519713	0.71135	22800	RRAS2	Downregulated	ChipvsOrganoid	9.79549	9.69558	9.62641
ENSG00000168291	518.639	0.134282	0.208637	0.643615	0.519825	0.71135	5162	PDHB	Upregulated	ChipvsOrganoid	9.12936	9.24418	9.26598
ENSG00000129250	6240.95	-0.0899337	0.139845	-0.643095	0.520163	0.711635	10749	KIF1C	Downregulated	ChipvsOrganoid	12.7799	12.6907	12.3481
ENSG00000144120	578.626	0.213029	0.331206	0.643191	0.5201	0.711635	80775	TMEM177	Upregulated	ChipvsOrganoid	9.4447	9.66895	8.77863
ENSG00000149679	531.496	0.141509	0.220057	0.643055	0.520188	0.711635	81928	CABLES2	Upregulated	ChipvsOrganoid	9.30874	9.43138	8.97296
ENSG00000182054	2070.49	-0.140066	0.217827	-0.643014	0.520215	0.711635	3418	IDH2	Downregulated	ChipvsOrganoid	11.0396	10.8999	11.0147
ENSG00000027869	4.06113	-1.10845	1.72424	-0.642864	0.520312	0.711651	9047	SH2D2A	Downregulated	ChipvsOrganoid	5.78573	5.58763	5.81109
ENSG00000140479	841.417	0.275355	0.428294	0.64291	0.520282	0.711651	5046	PCSK6	Upregulated	ChipvsOrganoid	9.32651	9.6279	10.2566
ENSG00000179058	4.2496	0.831273	1.2932	0.642805	0.52035	0.711651	375759	C9orf50	Upregulated	ChipvsOrganoid	5.68365	5.8279	5.86638
ENSG00000124549	53.1817	0.251376	0.391169	0.642627	0.520466	0.711754	54718	BTN2A3P	Upregulated	ChipvsOrganoid	6.91381	7.04606	6.78363
ENSG00000234742	123.324	-0.283457	0.44117	-0.642511	0.520542	0.711801	100129657	RPL17P18	Downregulated	ChipvsOrganoid	7.36589	7.18037	8.05368
ENSG00000111142	932.432	-0.200561	0.31233	-0.642144	0.52078	0.711894	10988	METAP2	Downregulated	ChipvsOrganoid	9.97801	9.78823	10.1006
ENSG00000132718	22.1105	-0.645319	1.00501	-0.642101	0.520807	0.711894	23208	SYT11	Downregulated	ChipvsOrganoid	5.85229	5.79868	6.75635
ENSG00000136603	492.501	0.217008	0.337879	0.642267	0.5207	0.711894	6498	SKIL	Upregulated	ChipvsOrganoid	9.3961	9.59903	7.91851
ENSG00000143977	215.461	-0.170551	0.265671	-0.641965	0.520896	0.711894	6637	SNRPG	Downregulated	ChipvsOrganoid	8.3251	8.20008	8.00138
ENSG00000162337	6847.38	-0.135182	0.210542	-0.642066	0.52083	0.711894	4041	LRP5	Downregulated	ChipvsOrganoid	12.5657	12.4365	13.1485
ENSG00000172340	2697.91	-0.156999	0.24456	-0.641966	0.520895	0.711894	8801	SUCLG2	Downregulated	ChipvsOrganoid	11.3524	11.2149	11.6822
ENSG00000182004	169.193	-0.212277	0.330665	-0.64197	0.520892	0.711894	6635	SNRPE	Downregulated	ChipvsOrganoid	7.89451	7.73953	8.09646
ENSG00000160813	122.006	-0.209344	0.326139	-0.641887	0.520947	0.711907	221908	PPP1R35	Downregulated	ChipvsOrganoid	7.61365	7.48788	7.70504
ENSG00000236914	42.2542	-0.27131	0.422849	-0.641624	0.521118	0.712085	107984773	LINC01852	Downregulated	ChipvsOrganoid	6.83915	6.72492	6.66649
ENSG00000136021	1407.33	0.13887	0.216474	0.641509	0.521192	0.712102	55681	SCYL2	Upregulated	ChipvsOrganoid	10.6406	10.7733	10.0619
ENSG00000269148	11.316	-0.451248	0.703449	-0.641479	0.521212	0.712102			Downregulated	ChipvsOrganoid	6.26833	6.14121	5.84907
ENSG00000106080	117.137	-0.340817	0.531634	-0.641075	0.521474	0.712118	55033	FKBP14	Downregulated	ChipvsOrganoid	7.45457	7.21688	7.82786
ENSG00000120662	198.363	-0.147386	0.229851	-0.641225	0.521377	0.712118	9617	MTRF1	Downregulated	ChipvsOrganoid	8.02704	7.92113	8.31997
ENSG00000186908	210.396	-0.188863	0.294566	-0.641157	0.521421	0.712118	23390	ZDHHC17	Downregulated	ChipvsOrganoid	8.15144	8.01005	8.27988
ENSG00000197670	14.9782	-0.441103	0.688127	-0.641019	0.52151	0.712118			Downregulated	ChipvsOrganoid	6.13346	6.0326	6.43032
ENSG00000224888	6.74434	0.576518	0.898877	0.641377	0.521278	0.712118			Upregulated	ChipvsOrganoid	5.87745	5.99484	5.93978
ENSG00000232499	13.6903	0.46639	0.727446	0.641134	0.521435	0.712118	100421402	LOC100421402	Upregulated	ChipvsOrganoid	6.05465	6.15919	6.29859
ENSG00000260641	36.008	0.439446	0.68521	0.64133	0.521308	0.712118			Upregulated	ChipvsOrganoid	6.31635	6.4572	7.01583
ENSG00000100665	2522.92	0.235867	0.368148	0.640684	0.521728	0.712359	5267	SERPINA4	Upregulated	ChipvsOrganoid	10.789	11.0319	11.8724
ENSG00000004961	402.582	0.142431	0.222391	0.640454	0.521877	0.712458	3052	HCCS	Upregulated	ChipvsOrganoid	8.90749	9.02714	8.76809
ENSG00000254614	29.5242	0.427886	0.668106	0.640447	0.521882	0.712458	728975	LOC728975	Upregulated	ChipvsOrganoid	6.53487	6.70066	6.30567
ENSG00000122483	27.6966	-0.344275	0.538459	-0.639371	0.522582	0.713301	343099	CCDC18	Downregulated	ChipvsOrganoid	6.55792	6.42455	6.52712
ENSG00000137500	336.078	0.124526	0.194757	0.639392	0.522568	0.713301	60492	CCDC90B	Upregulated	ChipvsOrganoid	8.55241	8.65223	8.86021
ENSG00000252645	6.81763	-0.582169	0.910758	-0.639214	0.522684	0.713385	106481800	RNU7-111P	Downregulated	ChipvsOrganoid	5.9896	5.8743	5.94634
ENSG00000179364	1338.42	-0.160662	0.251816	-0.638015	0.523464	0.714337	23241	PACS2	Downregulated	ChipvsOrganoid	10.6423	10.4879	10.2095
ENSG00000273306	12.3843	0.579831	0.90878	0.638032	0.523453	0.714337			Upregulated	ChipvsOrganoid	6.03538	6.23484	6.06759
ENSG00000068308	1961.52	0.134399	0.210832	0.637471	0.523818	0.714604	55593	OTUD5	Upregulated	ChipvsOrganoid	10.9459	11.0669	10.9449
ENSG00000100065	3197.18	0.128506	0.201609	0.637399	0.523865	0.714604	29775	CARD10	Upregulated	ChipvsOrganoid	11.4908	11.6209	11.8697
ENSG00000171227	2201.49	0.21505	0.337259	0.637641	0.523708	0.714604	140738	TMEM37	Upregulated	ChipvsOrganoid	11.0038	11.2236	11.1192
ENSG00000183111	74.3229	0.305659	0.479458	0.63751	0.523793	0.714604	389337	ARHGEF37	Upregulated	ChipvsOrganoid	7.10528	7.29986	7.04789
ENSG00000253313	940.905	0.150801	0.236567	0.637453	0.52383	0.714604	149466	C1orf210	Upregulated	ChipvsOrganoid	10.029	10.1609	9.74619
ENSG00000121270	23.7633	0.404273	0.634351	0.637301	0.523929	0.714635	85320	ABCC11	Upregulated	ChipvsOrganoid	6.33905	6.47178	6.44611
ENSG00000171722	8.38883	-0.641875	1.00764	-0.637009	0.524119	0.714838	284680	SPATA46	Downregulated	ChipvsOrganoid	6.04022	5.9266	5.99886
ENSG00000178026	765.022	0.200168	0.314334	0.636798	0.524256	0.71497	388886	LRRC75B	Upregulated	ChipvsOrganoid	9.79892	9.97646	9.18095
ENSG00000172366	629.378	0.150327	0.236131	0.636627	0.524368	0.715048	84331	MCRIP2	Upregulated	ChipvsOrganoid	9.45735	9.60265	9.31177
ENSG00000225921	41.3076	0.287051	0.450925	0.636584	0.524396	0.715048	51406	NOL7	Upregulated	ChipvsOrganoid	6.72273	6.85477	6.65729
ENSG00000122359	8296.42	0.111072	0.1745	0.636518	0.524439	0.71505	311	ANXA11	Upregulated	ChipvsOrganoid	12.8898	12.997	13.185
ENSG00000107669	1023.59	-0.224465	0.352773	-0.636286	0.52459	0.715168	11101	ATE1	Downregulated	ChipvsOrganoid	10.0048	9.80825	10.3307
ENSG00000173272	502.701	0.17976	0.282526	0.63626	0.524607	0.715168	653784	MZT2A	Upregulated	ChipvsOrganoid	8.75884	8.92472	9.66078
ENSG00000134072	7.65142	-0.595227	0.935939	-0.635968	0.524797	0.715371	8536	CAMK1	Downregulated	ChipvsOrganoid	6.08698	5.97057	5.818
ENSG00000234797	193.38	-0.227983	0.358648	-0.635674	0.524989	0.715576	145767	RPS3AP6	Downregulated	ChipvsOrganoid	7.76573	7.60978	8.56982
ENSG00000224956	76.8704	0.26865	0.422869	0.635303	0.525231	0.71585			Upregulated	ChipvsOrganoid	7.21235	7.37517	6.95201
ENSG00000107874	117.251	-0.327878	0.516196	-0.635181	0.52531	0.715902	79004	CUEDC2	Downregulated	ChipvsOrganoid	7.48544	7.2374	7.81088
ENSG00000186615	7.03421	-0.660341	1.03975	-0.635098	0.525364	0.71592	100129075	KTN1-AS1	Downregulated	ChipvsOrganoid	5.93411	5.79492	6.06923
ENSG00000185730	119.965	-0.200483	0.315773	-0.634897	0.525495	0.716042	79943	ZNF696	Downregulated	ChipvsOrganoid	7.79553	7.66339	7.23605
ENSG00000184005	320.964	-0.185941	0.293018	-0.634571	0.525708	0.716276	256435	ST6GALNAC3	Downregulated	ChipvsOrganoid	8.60335	8.43874	8.60269
ENSG00000186567	1766.55	0.208036	0.327943	0.634367	0.525841	0.716401	56971	CEACAM19	Upregulated	ChipvsOrganoid	11.0554	11.2616	9.7221
ENSG00000144659	627.132	0.162116	0.255596	0.634265	0.525908	0.716436	54977	SLC25A38	Upregulated	ChipvsOrganoid	9.52436	9.65998	9.13456
ENSG00000025772	681.646	0.131914	0.208054	0.63404	0.526055	0.716529	10953	TOMM34	Upregulated	ChipvsOrganoid	9.62607	9.74464	9.30137
ENSG00000258593	6.89915	-0.588559	0.928277	-0.634034	0.526059	0.716529			Downregulated	ChipvsOrganoid	6.03907	5.90533	5.87144
ENSG00000270157	38.3037	-0.283869	0.448032	-0.633592	0.526347	0.716866			Downregulated	ChipvsOrganoid	6.86104	6.73752	6.45304
ENSG00000005471	18.0738	-0.429742	0.67838	-0.633483	0.526418	0.716907	5244	ABCB4	Downregulated	ChipvsOrganoid	6.26928	6.14971	6.42808
ENSG00000244701	16.1713	-0.462847	0.730724	-0.63341	0.526466	0.716915			Downregulated	ChipvsOrganoid	6.38208	6.22179	6.09285
ENSG00000226972	252.831	-0.26128	0.412626	-0.633211	0.526596	0.717036			Downregulated	ChipvsOrganoid	8.04098	7.82899	8.8576
ENSG00000168092	927.71	-0.137502	0.21722	-0.633008	0.526729	0.717104	5049	PAFAH1B2	Downregulated	ChipvsOrganoid	10.1617	10.0396	9.67271
ENSG00000173261	11.3877	-0.686236	1.08406	-0.633026	0.526717	0.717104	153770	PLAC8L1	Downregulated	ChipvsOrganoid	6.20028	6.07889	5.90583
ENSG00000084092	821.701	-0.202713	0.320279	-0.632925	0.526783	0.717122	84273	NOA1	Downregulated	ChipvsOrganoid	9.76494	9.58905	9.98344
ENSG00000143776	1934.56	-0.105077	0.166114	-0.63256	0.527021	0.717335	8476	CDC42BPA	Downregulated	ChipvsOrganoid	11.0742	10.9724	10.8704
ENSG00000151773	58.8283	0.272945	0.431457	0.632611	0.526987	0.717335	160857	CCDC122	Upregulated	ChipvsOrganoid	6.99592	7.13393	6.80787
ENSG00000183722	4.06118	1.15889	1.83306	0.632218	0.527245	0.717582	10186	LHFPL6	Upregulated	ChipvsOrganoid	5.46691	5.5841	6.02313
ENSG00000128585	1241.68	-0.118483	0.187468	-0.632016	0.527376	0.717649	4289	MKLN1	Downregulated	ChipvsOrganoid	10.4127	10.3021	10.3449
ENSG00000165934	488.736	-0.190002	0.300616	-0.632044	0.527358	0.717649	53981	CPSF2	Downregulated	ChipvsOrganoid	9.44248	9.28977	8.52104
ENSG00000138185	55.7448	-0.310736	0.491872	-0.631741	0.527556	0.717838	953	ENTPD1	Downregulated	ChipvsOrganoid	6.95623	6.80373	7.02588
ENSG00000093100	6.75771	0.648474	1.02698	0.63144	0.527753	0.717986			Upregulated	ChipvsOrganoid	5.88841	6.00876	5.83914
ENSG00000144182	36.6766	0.33594	0.532069	0.631384	0.527789	0.717986	51601	LIPT1	Upregulated	ChipvsOrganoid	6.70051	6.86603	6.38337
ENSG00000148600	5.22473	0.754817	1.19534	0.631469	0.527734	0.717986	92211	CDHR1	Upregulated	ChipvsOrganoid	5.77067	5.88532	5.86265
ENSG00000181192	666.117	0.177417	0.281142	0.631059	0.528002	0.7181	55526	DHTKD1	Upregulated	ChipvsOrganoid	9.43617	9.61274	9.52934
ENSG00000196689	5.88255	-0.855569	1.35588	-0.631005	0.528037	0.7181	7442	TRPV1	Downregulated	ChipvsOrganoid	5.884	5.75409	5.8919
ENSG00000200090	6.908	-0.678336	1.07492	-0.631059	0.528002	0.7181			Downregulated	ChipvsOrganoid	6.02878	5.87742	5.87829
ENSG00000225470	205.662	-0.150559	0.238567	-0.631097	0.527977	0.7181	554203	JPX	Downregulated	ChipvsOrganoid	8.20967	8.09379	7.99495
ENSG00000267427	899.938	-0.139866	0.221699	-0.630885	0.528116	0.71815			Downregulated	ChipvsOrganoid	10.1345	10.0017	9.59254
ENSG00000160932	9522.45	-0.424065	0.672341	-0.630729	0.528218	0.718224	4061	LY6E	Downregulated	ChipvsOrganoid	11.9297	11.6024	14.0673
ENSG00000234028	27.9717	0.336394	0.533388	0.630675	0.528253	0.718224	101928403	EIF2AK3-DT	Upregulated	ChipvsOrganoid	6.42538	6.54832	6.55495
ENSG00000179151	680.661	-0.148166	0.23496	-0.6306	0.528302	0.718235	80153	EDC3	Downregulated	ChipvsOrganoid	9.73554	9.59787	9.32148
ENSG00000239893	6.30939	-0.762407	1.21067	-0.629738	0.528866	0.718945			Downregulated	ChipvsOrganoid	5.87349	5.73247	5.82953
ENSG00000156599	2589.62	0.11777	0.187165	0.629233	0.529197	0.719226	25921	ZDHHC5	Upregulated	ChipvsOrganoid	11.394	11.5109	11.2202
ENSG00000181619	13.7798	-0.549356	0.873017	-0.629261	0.529178	0.719226	64582	GPR135	Downregulated	ChipvsOrganoid	6.24573	6.09275	6.14127
ENSG00000223960	16.6692	-0.547283	0.869689	-0.629286	0.529162	0.719226	101927027	CHROMR	Downregulated	ChipvsOrganoid	6.39838	6.21266	6.06746
ENSG00000183690	11.7301	-0.845914	1.3448	-0.629026	0.529332	0.719354	80258	EFHC2	Downregulated	ChipvsOrganoid	6.21186	5.97036	5.92596
ENSG00000060982	94.5053	0.500763	0.796242	0.628909	0.529409	0.719402	586	BCAT1	Upregulated	ChipvsOrganoid	6.13094	6.38461	8.01226
ENSG00000231663	7.73176	-0.712787	1.13403	-0.628544	0.529648	0.71967	101927765	COA6-AS1	Downregulated	ChipvsOrganoid	5.93229	5.83338	6.08654
ENSG00000148110	336.871	0.154562	0.245939	0.628457	0.529705	0.719692	84641	MFSD14B	Upregulated	ChipvsOrganoid	8.81832	8.95425	8.19272
ENSG00000171314	2966.89	-0.245792	0.39116	-0.628366	0.529764	0.719716	5223	PGAM1	Downregulated	ChipvsOrganoid	11.0237	10.8094	12.2924
ENSG00000132953	270.116	-0.159564	0.254023	-0.628148	0.529907	0.719742	64328	XPO4	Downregulated	ChipvsOrganoid	8.66282	8.53733	8.01359
ENSG00000134910	3270.04	-0.153236	0.243942	-0.628168	0.529894	0.719742	3703	STT3A	Downregulated	ChipvsOrganoid	11.6013	11.4656	11.9578
ENSG00000162642	207.32	-0.134501	0.214111	-0.628182	0.529884	0.719742	148423	C1orf52	Downregulated	ChipvsOrganoid	8.20771	8.1078	8.11545
ENSG00000267892	20.5212	-0.359167	0.571855	-0.628073	0.529956	0.719752			Downregulated	ChipvsOrganoid	6.40559	6.29738	6.35733
ENSG00000111203	253.852	-0.19142	0.304855	-0.627906	0.530066	0.719842	55846	ITFG2	Downregulated	ChipvsOrganoid	8.56588	8.40287	8.0202
ENSG00000153993	185.768	-0.288361	0.459287	-0.627846	0.530105	0.719842	223117	SEMA3D	Downregulated	ChipvsOrganoid	8.02854	7.75652	8.14564
ENSG00000110002	400.197	-0.255462	0.407124	-0.627481	0.530344	0.720049	4013	VWA5A	Downregulated	ChipvsOrganoid	8.4103	8.24162	9.54174
ENSG00000131095	7.29201	0.670157	1.06811	0.627423	0.530382	0.720049	2670	GFAP	Upregulated	ChipvsOrganoid	5.87244	5.96658	5.98247
ENSG00000153822	78.1146	0.707864	1.128	0.627541	0.530304	0.720049	3773	KCNJ16	Upregulated	ChipvsOrganoid	6.76282	7.04349	7.10077
ENSG00000127989	126.634	0.187135	0.298298	0.627343	0.530435	0.720065	7978	MTERF1	Upregulated	ChipvsOrganoid	7.66767	7.79424	7.4417
ENSG00000222019	21.2651	0.356266	0.568003	0.627227	0.530511	0.720112	100130015	URAHP	Upregulated	ChipvsOrganoid	6.21795	6.32896	6.54474
ENSG00000196453	344.289	-0.218007	0.347722	-0.626957	0.530687	0.720296	27153	ZNF777	Downregulated	ChipvsOrganoid	8.9913	8.83693	8.10402
ENSG00000108592	507.777	-0.161713	0.258158	-0.626413	0.531044	0.720724	117246	FTSJ3	Downregulated	ChipvsOrganoid	9.40046	9.26462	8.84487
ENSG00000105967	408.254	1.01439	1.62006	0.626142	0.531222	0.72074	22797	TFEC	Upregulated	ChipvsOrganoid	8.36019	9.59057	6.89012
ENSG00000158079	86.4919	-0.205801	0.328652	-0.626198	0.531185	0.72074	138639	PTPDC1	Downregulated	ChipvsOrganoid	7.17263	7.06404	7.60501
ENSG00000197978	4.55862	-0.808592	1.29107	-0.626295	0.531122	0.72074	440295	GOLGA6L9	Downregulated	ChipvsOrganoid	5.82512	5.69999	5.8591
ENSG00000250506	8.97009	-0.6018	0.961035	-0.6262	0.531184	0.72074	1018	CDK3	Downregulated	ChipvsOrganoid	6.10047	6.00411	5.92203
ENSG00000064651	204.343	-0.391235	0.624901	-0.626075	0.531265	0.720743	6558	SLC12A2	Downregulated	ChipvsOrganoid	7.96089	7.52136	8.03492
ENSG00000012061	512.202	-0.150847	0.241021	-0.625866	0.531403	0.720866	2067	ERCC1	Downregulated	ChipvsOrganoid	9.06246	8.93198	9.53724
ENSG00000261582	14.901	-0.478993	0.765396	-0.625811	0.531439	0.720866			Downregulated	ChipvsOrganoid	6.31504	6.15568	6.12464
ENSG00000259623	27.3475	-0.36605	0.585154	-0.625561	0.531603	0.721032			Downregulated	ChipvsOrganoid	6.63256	6.48211	6.35421
ENSG00000130348	199.301	-0.199298	0.318701	-0.625345	0.531745	0.721074	55278	QRSL1	Downregulated	ChipvsOrganoid	8.21458	8.06442	7.99648
ENSG00000227398	13.0011	0.448189	0.716731	0.625324	0.531758	0.721074			Upregulated	ChipvsOrganoid	6.08096	6.19228	6.1948
ENSG00000236565	4.58241	-0.824738	1.31878	-0.62538	0.531722	0.721074	387933	HNRNPA3P5	Downregulated	ChipvsOrganoid	5.8568	5.67396	5.87949
ENSG00000188277	78.4931	-0.202008	0.323107	-0.625205	0.531836	0.721123	643338	C15orf62	Downregulated	ChipvsOrganoid	7.39639	7.27686	6.93903
ENSG00000153132	5.65272	-0.706802	1.13087	-0.625006	0.531967	0.721174	1047	CLGN	Downregulated	ChipvsOrganoid	5.80676	5.71558	6.04726
ENSG00000174165	288.426	0.210485	0.33681	0.624936	0.532013	0.721174	254359	ZDHHC24	Upregulated	ChipvsOrganoid	8.5191	8.71737	8.20454
ENSG00000175497	24.818	-0.519797	0.831812	-0.624896	0.532039	0.721174	57628	DPP10	Downregulated	ChipvsOrganoid	6.38034	6.23439	6.5344
ENSG00000270228	11.3565	-0.424572	0.679253	-0.625058	0.531933	0.721174			Downregulated	ChipvsOrganoid	6.20223	6.09429	6.02348
ENSG00000213977	12.8179	0.467725	0.748776	0.624652	0.532199	0.721334	30851	TAX1BP3	Upregulated	ChipvsOrganoid	6.17205	6.30203	5.89524
ENSG00000229117	2439.58	-0.197804	0.316706	-0.624567	0.532255	0.721354	6171	RPL41	Downregulated	ChipvsOrganoid	10.9828	10.802	11.7889
ENSG00000176171	3792.7	0.321289	0.514556	0.624399	0.532365	0.721447	664	BNIP3	Upregulated	ChipvsOrganoid	10.8363	11.2827	12.7133
ENSG00000181027	289.956	0.173765	0.278356	0.624253	0.532462	0.721465	79147	FKRP	Upregulated	ChipvsOrganoid	8.72435	8.87864	7.63621
ENSG00000185070	14.949	-0.902246	1.44524	-0.624289	0.532438	0.721465	23768	FLRT2	Downregulated	ChipvsOrganoid	6.26233	6.0376	5.7878
ENSG00000213988	7.46416	-0.718794	1.1518	-0.624059	0.532589	0.721581	7643	ZNF90	Downregulated	ChipvsOrganoid	5.86451	5.73619	6.10364
ENSG00000180596	63.8017	0.365487	0.585834	0.623875	0.53271	0.721689	8347	H2BC4	Upregulated	ChipvsOrganoid	7.20964	7.3774	6.04422
ENSG00000117877	4.86292	-0.70575	1.13174	-0.623597	0.532892	0.721863	10849	POLR1G	Downregulated	ChipvsOrganoid	5.92038	5.79739	5.7985
ENSG00000187952	6.38209	-0.747201	1.1983	-0.623553	0.532921	0.721863			Downregulated	ChipvsOrganoid	5.97706	5.86503	5.76582
ENSG00000105793	123.541	-0.176745	0.283534	-0.623363	0.533046	0.721975	85865	GTPBP10	Downregulated	ChipvsOrganoid	7.76884	7.65131	7.40961
ENSG00000229043	36.3341	-0.338314	0.542796	-0.62328	0.5331	0.721993	101927021	ZFAND2A-DT	Downregulated	ChipvsOrganoid	6.66916	6.54692	6.59023
ENSG00000248280	12.0982	-0.440253	0.706428	-0.623209	0.533147	0.722			Downregulated	ChipvsOrganoid	6.23297	6.1098	6.02711
ENSG00000263812	6.54797	1.21362	1.94787	0.623051	0.533251	0.722085			Upregulated	ChipvsOrganoid	5.4372	5.52267	6.22727
ENSG00000181544	5.54878	-1.01461	1.62862	-0.622986	0.533294	0.722087	2187	FANCB	Downregulated	ChipvsOrganoid	5.88894	5.61325	5.88544
ENSG00000240522	17.3619	-0.411891	0.661334	-0.622817	0.533404	0.72218	161406	RPL7AP10	Downregulated	ChipvsOrganoid	6.20768	6.09586	6.4703
ENSG00000223508	12.0065	-0.646754	1.03895	-0.622504	0.53361	0.722346			Downregulated	ChipvsOrganoid	6.09066	6.01625	5.95318
ENSG00000271366	12.6975	0.535009	0.85942	0.622523	0.533598	0.722346			Upregulated	ChipvsOrganoid	6.15027	6.32397	5.86557
ENSG00000159753	6.15988	1.10525	1.77642	0.622178	0.533825	0.722581	146206	CARMIL2	Upregulated	ChipvsOrganoid	5.73497	5.80058	5.88985
ENSG00000117419	454.586	-0.153977	0.247523	-0.622071	0.533895	0.72262	79033	ERI3	Downregulated	ChipvsOrganoid	9.19996	9.0579	8.87862
ENSG00000188613	52.577	0.260267	0.418591	0.621769	0.534094	0.722664	340719	NANOS1	Upregulated	ChipvsOrganoid	6.80245	6.93379	6.95373
ENSG00000226752	388.883	-0.163734	0.263266	-0.621934	0.533985	0.722664	253039	CUTALP	Downregulated	ChipvsOrganoid	9.04335	8.90578	8.56487
ENSG00000229874	4.20679	1.0052	1.61668	0.621769	0.534094	0.722664			Upregulated	ChipvsOrganoid	5.60721	5.72082	5.9516
ENSG00000266930	4.23867	-0.806076	1.29625	-0.621852	0.534039	0.722664			Downregulated	ChipvsOrganoid	5.81598	5.68267	5.85209
ENSG00000269973	18.862	-0.402534	0.64755	-0.621626	0.534188	0.722734			Downregulated	ChipvsOrganoid	6.32923	6.20634	6.39154
ENSG00000132646	183.34	-0.177028	0.284874	-0.621427	0.534319	0.722809	5111	PCNA	Downregulated	ChipvsOrganoid	8.00417	7.88017	8.08863
ENSG00000232388	371.739	0.12424	0.199931	0.621416	0.534326	0.722809	388789	SMIM26	Upregulated	ChipvsOrganoid	8.66281	8.76568	8.97861
ENSG00000119720	297.037	0.174676	0.281225	0.621125	0.534518	0.722956	55051	NRDE2	Upregulated	ChipvsOrganoid	8.62419	8.77148	8.14998
ENSG00000151743	45.5485	-0.305989	0.492598	-0.621173	0.534486	0.722956	196394	AMN1	Downregulated	ChipvsOrganoid	6.61105	6.50283	7.16207
ENSG00000180329	217.131	-0.154418	0.248637	-0.621059	0.534561	0.722958	124808	CCDC43	Downregulated	ChipvsOrganoid	8.05379	7.93939	8.51675
ENSG00000122692	418.518	-0.112574	0.181377	-0.620661	0.534823	0.723249	55234	SMU1	Downregulated	ChipvsOrganoid	8.99025	8.89461	8.98265
ENSG00000148290	330.956	0.146145	0.235487	0.620606	0.534859	0.723249	6834	SURF1	Upregulated	ChipvsOrganoid	8.75193	8.88074	8.31398
ENSG00000230847	6.5824	0.778805	1.25617	0.619985	0.535267	0.723745			Upregulated	ChipvsOrganoid	5.78153	5.96004	5.90204
ENSG00000106123	78.5709	0.252298	0.407071	0.619788	0.535398	0.723808	2051	EPHB6	Upregulated	ChipvsOrganoid	7.2165	7.36732	6.91126
ENSG00000227619	10.2176	-0.852964	1.37615	-0.619819	0.535377	0.723808			Downregulated	ChipvsOrganoid	6.01847	5.8448	6.05062
ENSG00000029363	1994.61	-0.117429	0.189672	-0.619118	0.535839	0.723992	9774	BCLAF1	Downregulated	ChipvsOrganoid	11.251	11.1353	10.5757
ENSG00000088756	7.42741	-1.10256	1.78082	-0.61913	0.535831	0.723992	79822	ARHGAP28	Downregulated	ChipvsOrganoid	5.76615	5.60286	6.10609
ENSG00000107036	725.412	-0.127789	0.206395	-0.619147	0.53582	0.723992	57589	RIC1	Downregulated	ChipvsOrganoid	9.58955	9.47105	9.85725
ENSG00000121289	209.739	-0.164044	0.264981	-0.619079	0.535864	0.723992	84902	CEP89	Downregulated	ChipvsOrganoid	8.16628	8.04311	8.24024
ENSG00000137770	585.307	-0.211856	0.342162	-0.619168	0.535805	0.723992	51496	CTDSPL2	Downregulated	ChipvsOrganoid	9.17944	9.01692	9.75913
ENSG00000160588	505.118	-0.249989	0.403809	-0.619076	0.535866	0.723992	196264	MPZL3	Downregulated	ChipvsOrganoid	8.8293	8.64507	9.72966
ENSG00000165072	5.67961	-1.49651	2.41608	-0.619397	0.535655	0.723992	256691	MAMDC2	Downregulated	ChipvsOrganoid	5.4637	5.36524	6.09442
ENSG00000261183	199.357	0.157403	0.254075	0.619513	0.535579	0.723992	102724362	SPINT1-AS1	Upregulated	ChipvsOrganoid	8.12102	8.24162	7.91878
ENSG00000006015	391.863	0.201941	0.326347	0.618791	0.536054	0.724031	55049	REX1BD	Upregulated	ChipvsOrganoid	8.82594	8.99849	8.74482
ENSG00000122507	49.0078	-0.33094	0.534698	-0.61893	0.535962	0.724031	27241	BBS9	Downregulated	ChipvsOrganoid	6.8653	6.68701	6.98549
ENSG00000133835	2640.38	-0.143818	0.23249	-0.6186	0.53618	0.724031	3295	HSD17B4	Downregulated	ChipvsOrganoid	11.5371	11.3954	11.2547
ENSG00000157890	5.86546	0.685466	1.10787	0.618724	0.536098	0.724031	84465	MEGF11	Upregulated	ChipvsOrganoid	5.79609	5.91116	5.93075
ENSG00000176248	974.398	0.12403	0.20048	0.618665	0.536137	0.724031	29882	ANAPC2	Upregulated	ChipvsOrganoid	10.0212	10.1389	9.94995
ENSG00000204592	4875.04	0.205805	0.332593	0.61879	0.536055	0.724031	3133	HLA-E	Upregulated	ChipvsOrganoid	11.9855	12.1925	12.4961
ENSG00000237126	18.7574	0.486539	0.786529	0.61859	0.536187	0.724031			Upregulated	ChipvsOrganoid	6.2779	6.45866	6.12073
ENSG00000259448	12.6533	-0.508538	0.822237	-0.618481	0.536259	0.724072			Downregulated	ChipvsOrganoid	6.20372	6.06225	6.14685
ENSG00000127184	2526.31	0.159208	0.257477	0.618338	0.536352	0.724142	1350	COX7C	Upregulated	ChipvsOrganoid	10.9694	11.1444	11.7523
ENSG00000197580	15.4955	-0.428676	0.693468	-0.618163	0.536468	0.724242	83875	BCO2	Downregulated	ChipvsOrganoid	6.29972	6.17178	6.19968
ENSG00000108518	3479.59	-0.132062	0.21399	-0.617143	0.537141	0.725038	5216	PFN1	Downregulated	ChipvsOrganoid	11.8872	11.7565	11.7088
ENSG00000197847	27.2595	0.319633	0.517877	0.617199	0.537104	0.725038	440044	SLC22A20P	Upregulated	ChipvsOrganoid	6.55037	6.68118	6.1977
ENSG00000140807	11.0071	-0.77001	1.24798	-0.617007	0.53723	0.725102	85407	NKD1	Downregulated	ChipvsOrganoid	6.01154	5.79689	6.25163
ENSG00000067601	19.2135	-0.38112	0.617852	-0.616846	0.537336	0.725189	5382	PMS2P4	Downregulated	ChipvsOrganoid	6.33326	6.22861	6.39773
ENSG00000156650	848.854	0.134549	0.218163	0.616734	0.53741	0.725233	23522	KAT6B	Upregulated	ChipvsOrganoid	9.81138	9.9383	9.81193
ENSG00000116473	1506.5	0.129205	0.20955	0.616582	0.537511	0.725312	5906	RAP1A	Upregulated	ChipvsOrganoid	10.6319	10.7588	10.4727
ENSG00000231889	14.3395	-0.509053	0.825929	-0.616339	0.537671	0.725472	643749	TRAF3IP2-AS1	Downregulated	ChipvsOrganoid	6.09045	5.981	6.42648
ENSG00000164896	2002.07	0.113352	0.184007	0.616023	0.537879	0.725697	10922	FASTK	Upregulated	ChipvsOrganoid	11.0973	11.21	10.7127
ENSG00000164048	160.036	-0.170673	0.277249	-0.615594	0.538163	0.725967	51385	ZNF589	Downregulated	ChipvsOrganoid	7.74421	7.63205	8.16699
ENSG00000179021	339.574	0.132263	0.214835	0.615649	0.538126	0.725967	285237	C3orf38	Upregulated	ChipvsOrganoid	8.71141	8.8179	8.57413
ENSG00000158869	31.6206	-0.404544	0.657307	-0.615457	0.538253	0.725976	2207	FCER1G	Downregulated	ChipvsOrganoid	6.56395	6.41524	6.68867
ENSG00000227077	13.0081	0.512779	0.833154	0.615468	0.538246	0.725976			Upregulated	ChipvsOrganoid	5.97578	6.05894	6.30603
ENSG00000172382	6.68379	-0.660748	1.07398	-0.61523	0.538403	0.726121	83886	PRSS27	Downregulated	ChipvsOrganoid	5.94543	5.84927	5.92471
ENSG00000254285	40.9653	-0.277787	0.451673	-0.615018	0.538543	0.726254	728638	KRT8P3	Downregulated	ChipvsOrganoid	6.79952	6.68273	6.68925
ENSG00000106991	9.13602	-0.508222	0.826446	-0.614948	0.538589	0.72626	2022	ENG	Downregulated	ChipvsOrganoid	6.06327	5.95428	6.05351
ENSG00000139988	19.741	0.627006	1.01976	0.614858	0.538648	0.726284	145226	RDH12	Upregulated	ChipvsOrganoid	6.15641	6.33553	5.86575
ENSG00000112079	1309.74	-0.115588	0.188113	-0.614457	0.538913	0.726528	11329	STK38	Downregulated	ChipvsOrganoid	10.6089	10.4964	10.1739
ENSG00000135720	1721.2	-0.102947	0.167592	-0.614272	0.539035	0.726528	1783	DYNC1LI2	Downregulated	ChipvsOrganoid	10.9463	10.8501	10.6279
ENSG00000144847	5.30329	-0.803803	1.30855	-0.614268	0.539038	0.726528	152404	IGSF11	Downregulated	ChipvsOrganoid	5.85154	5.68189	5.97144
ENSG00000168434	531.5	0.115748	0.188431	0.614273	0.539035	0.726528	91949	COG7	Upregulated	ChipvsOrganoid	9.18625	9.28737	9.28349
ENSG00000169902	230.866	-0.172629	0.280921	-0.614513	0.538877	0.726528	8460	TPST1	Downregulated	ChipvsOrganoid	8.34275	8.20733	8.20845
ENSG00000146373	543.693	-0.192335	0.313151	-0.614191	0.539089	0.72654	154214	RNF217	Downregulated	ChipvsOrganoid	9.008	8.86943	9.75427
ENSG00000097033	1982.91	0.167593	0.273125	0.613615	0.53947	0.726997	51100	SH3GLB1	Upregulated	ChipvsOrganoid	10.7647	10.9338	11.249
ENSG00000169429	207.942	0.395224	0.644562	0.613166	0.539766	0.727171	3576	CXCL8	Upregulated	ChipvsOrganoid	8.06188	8.29914	6.78169
ENSG00000188738	372.865	0.27516	0.448751	0.613168	0.539765	0.727171	401024	FSIP2	Upregulated	ChipvsOrganoid	8.92868	9.10869	7.64428
ENSG00000240036	13.6042	-0.455826	0.743313	-0.613236	0.53972	0.727171			Downregulated	ChipvsOrganoid	6.08101	5.97625	6.39593
ENSG00000269918	51.3928	-0.343033	0.559383	-0.613235	0.539721	0.727171			Downregulated	ChipvsOrganoid	6.99281	6.84373	6.77097
ENSG00000114767	121.03	0.285938	0.466427	0.613039	0.539851	0.727228	9136	RRP9	Upregulated	ChipvsOrganoid	7.56536	7.73211	7.4098
ENSG00000115677	11509.4	0.116629	0.190348	0.612716	0.540064	0.72746	3069	HDLBP	Upregulated	ChipvsOrganoid	13.4448	13.5574	13.4685
ENSG00000135272	31.937	-0.481357	0.786231	-0.612233	0.540383	0.727834	29969	MDFIC	Downregulated	ChipvsOrganoid	6.51621	6.34131	6.72923
ENSG00000005175	274.292	-0.147157	0.240438	-0.612037	0.540513	0.727853	79657	RPAP3	Downregulated	ChipvsOrganoid	8.58817	8.47224	8.28876
ENSG00000108306	137.029	-0.197875	0.323314	-0.612022	0.540523	0.727853	84961	FBXL20	Downregulated	ChipvsOrganoid	7.87017	7.7356	7.50119
ENSG00000162344	73.7802	-0.666227	1.08854	-0.61204	0.540511	0.727853	9965	FGF19	Downregulated	ChipvsOrganoid	7.39579	7.28279	5.72826
ENSG00000129993	27.378	-0.393517	0.643562	-0.611466	0.540891	0.728235	863	CBFA2T3	Downregulated	ChipvsOrganoid	6.38818	6.26039	6.75982
ENSG00000182584	16.544	-0.465125	0.760624	-0.611505	0.540865	0.728235			Downregulated	ChipvsOrganoid	6.33715	6.17546	6.20468
ENSG00000259976	18.6129	-0.381113	0.623429	-0.611318	0.540989	0.728311			Downregulated	ChipvsOrganoid	6.32407	6.21154	6.38255
ENSG00000205209	10.6975	0.46172	0.755502	0.611143	0.541105	0.72841	284402	SCGB2B2	Upregulated	ChipvsOrganoid	6.06846	6.18529	5.98166
ENSG00000087087	2124.47	-0.113434	0.185668	-0.610951	0.541232	0.728526	51593	SRRT	Downregulated	ChipvsOrganoid	11.2995	11.1939	10.7641
ENSG00000126581	1076.78	0.122138	0.199979	0.610755	0.541362	0.728587	8678	BECN1	Upregulated	ChipvsOrganoid	10.0954	10.214	10.2051
ENSG00000261068	35.2134	0.371774	0.608683	0.610784	0.541343	0.728587			Upregulated	ChipvsOrganoid	6.5779	6.72297	6.55313
ENSG00000123609	83.7815	-0.202147	0.331049	-0.610626	0.541447	0.728589	9111	NMI	Downregulated	ChipvsOrganoid	7.44365	7.32515	7.00386
ENSG00000215146	37.6449	0.346901	0.568101	0.610632	0.541443	0.728589	441666	LOC441666	Upregulated	ChipvsOrganoid	6.35739	6.50828	6.58757
ENSG00000162735	1264.41	-0.140122	0.229548	-0.610426	0.541579	0.728672	5824	PEX19	Downregulated	ChipvsOrganoid	10.2053	10.0729	10.7713
ENSG00000187678	843.651	0.156427	0.256267	0.610407	0.541592	0.728672	81848	SPRY4	Upregulated	ChipvsOrganoid	9.90428	10.0466	9.52244
ENSG00000152042	33.8378	0.262064	0.429484	0.610185	0.541739	0.728757			Upregulated	ChipvsOrganoid	6.61824	6.73081	6.52901
ENSG00000269984	6.15111	-0.593447	0.972483	-0.61024	0.541703	0.728757			Downregulated	ChipvsOrganoid	5.96253	5.84615	5.88466
ENSG00000112149	16.7298	-0.416431	0.682642	-0.610029	0.541843	0.728783	9308	CD83	Downregulated	ChipvsOrganoid	6.27712	6.16003	6.29782
ENSG00000124143	5.59928	-1.47159	2.41221	-0.61006	0.541822	0.728783	343578	ARHGAP40	Downregulated	ChipvsOrganoid	5.51246	5.36524	6.02512
ENSG00000002330	75.5258	-0.19881	0.326034	-0.609783	0.542006	0.72889	572	BAD	Downregulated	ChipvsOrganoid	7.14044	7.03334	7.37151
ENSG00000234329	10.3458	-0.476629	0.781576	-0.609831	0.541974	0.72889	100270896	RPL7AP16	Downregulated	ChipvsOrganoid	6.15536	6.03651	6.01708
ENSG00000167842	162.848	0.19943	0.327191	0.609521	0.542179	0.729066	79003	MIS12	Upregulated	ChipvsOrganoid	7.97084	8.11825	7.49898
ENSG00000166667	5.74376	0.592828	0.972753	0.609433	0.542237	0.729089			Upregulated	ChipvsOrganoid	5.86142	5.97764	5.7617
ENSG00000106399	76.6314	0.231539	0.380125	0.609113	0.54245	0.729318	6119	RPA3	Upregulated	ChipvsOrganoid	7.01355	7.15139	7.39038
ENSG00000142611	750.812	0.203264	0.33391	0.608739	0.542698	0.729484	63976	PRDM16	Upregulated	ChipvsOrganoid	9.03039	9.2403	10.2291
ENSG00000177479	585.108	-0.189285	0.310947	-0.608737	0.542699	0.729484	10425	ARIH2	Downregulated	ChipvsOrganoid	9.63438	9.49528	8.8199
ENSG00000178927	1100.07	-0.139618	0.229355	-0.608741	0.542696	0.729484	79415	CYBC1	Downregulated	ChipvsOrganoid	10.4644	10.3298	9.68061
ENSG00000145425	2501.93	-0.211378	0.347433	-0.608397	0.542924	0.729617	6189	RPS3A	Downregulated	ChipvsOrganoid	10.9168	10.7102	11.9041
ENSG00000163605	1260.22	0.100908	0.165858	0.6084	0.542922	0.729617	151987	PPP4R2	Upregulated	ChipvsOrganoid	10.3203	10.4166	10.4042
ENSG00000182500	1234.28	0.168081	0.276236	0.608471	0.542875	0.729617			Upregulated	ChipvsOrganoid	10.3926	10.5595	10.0415
ENSG00000120438	1811.91	0.117002	0.192356	0.608257	0.543017	0.729686	6950	TCP1	Upregulated	ChipvsOrganoid	10.8204	10.9303	10.8439
ENSG00000163319	71.7633	0.192778	0.317022	0.608091	0.543127	0.729777	51023	MRPS18C	Upregulated	ChipvsOrganoid	7.0659	7.1733	7.20602
ENSG00000171421	128.085	0.198536	0.326581	0.607922	0.543239	0.729779	64979	MRPL36	Upregulated	ChipvsOrganoid	7.73186	7.87935	7.26427
ENSG00000172081	949.593	-0.211638	0.348124	-0.607939	0.543228	0.729779	126308	MOB3A	Downregulated	ChipvsOrganoid	9.60817	9.4529	10.6045
ENSG00000198060	373.035	-0.116541	0.191711	-0.607899	0.543255	0.729779	54708	MARCHF5	Downregulated	ChipvsOrganoid	8.86863	8.76981	8.81093
ENSG00000238286	15.4364	-0.410252	0.674965	-0.607812	0.543312	0.7298			Downregulated	ChipvsOrganoid	6.23812	6.1156	6.28493
ENSG00000119718	541.158	0.121384	0.199732	0.607736	0.543362	0.729812	8892	EIF2B2	Upregulated	ChipvsOrganoid	9.40587	9.51165	8.812
ENSG00000139636	1244.83	-0.140444	0.231387	-0.606965	0.543874	0.730357	55716	LMBR1L	Downregulated	ChipvsOrganoid	10.421	10.2816	10.3401
ENSG00000205578	110.381	0.23282	0.383554	0.607006	0.543847	0.730357			Upregulated	ChipvsOrganoid	7.15559	7.24857	7.04403
ENSG00000250404	8.72695	0.538389	0.887063	0.606935	0.543894	0.730357			Upregulated	ChipvsOrganoid	5.9539	6.06846	6.00888
ENSG00000218497	6.08138	-0.661571	1.09063	-0.606596	0.544119	0.730602			Downregulated	ChipvsOrganoid	5.84072	5.73861	6.08159
ENSG00000012817	1385.98	0.196694	0.324338	0.606448	0.544217	0.730607	8284	KDM5D	Upregulated	ChipvsOrganoid	9.18728	9.37072	8.99364
ENSG00000072501	1015.26	0.120357	0.198506	0.606311	0.544308	0.730607	8243	SMC1A	Upregulated	ChipvsOrganoid	10.1762	10.2909	9.76043
ENSG00000105726	2840.96	0.139164	0.229451	0.606508	0.544178	0.730607	57130	ATP13A1	Upregulated	ChipvsOrganoid	11.6371	11.7866	10.9469
ENSG00000111640	51544.2	-0.260622	0.429792	-0.606392	0.544255	0.730607	2597	GAPDH	Downregulated	ChipvsOrganoid	14.812	14.6353	16.5316
ENSG00000165688	700.233	-0.143693	0.23701	-0.606275	0.544332	0.730607	23203	PMPCA	Downregulated	ChipvsOrganoid	9.76795	9.64029	9.36487
ENSG00000160688	373.749	0.183445	0.302635	0.606159	0.544409	0.730653	80308	FLAD1	Upregulated	ChipvsOrganoid	8.94298	9.11429	8.21153
ENSG00000204652	52.4053	-0.238409	0.393448	-0.605948	0.544549	0.730785			Downregulated	ChipvsOrganoid	6.86905	6.77009	6.88139
ENSG00000100632	208.585	-0.158784	0.262092	-0.605833	0.544626	0.730787	2079	ERH	Downregulated	ChipvsOrganoid	8.21758	8.10516	8.12565
ENSG00000102030	66.7188	-0.267479	0.441516	-0.605819	0.544635	0.730787	8260	NAA10	Downregulated	ChipvsOrganoid	7.31316	7.16838	6.68182
ENSG00000152404	177.469	0.153559	0.253532	0.605679	0.544728	0.730856	143884	CWF19L2	Upregulated	ChipvsOrganoid	7.95076	8.06064	7.9021
ENSG00000077327	13.0788	-2.19022	3.61915	-0.605174	0.545064	0.730952	9576	SPAG6	Downregulated	ChipvsOrganoid	5.52555	5.36524	6.41874
ENSG00000099958	73.7039	0.233691	0.386118	0.605231	0.545025	0.730952	91319	DERL3	Upregulated	ChipvsOrganoid	7.15286	7.29085	6.98986
ENSG00000178338	101.159	0.178312	0.294587	0.605293	0.544984	0.730952	117608	ZNF354B	Upregulated	ChipvsOrganoid	7.54833	7.66328	7.00614
ENSG00000198838	14.8076	0.47427	0.783739	0.605137	0.545088	0.730952	6263	RYR3	Upregulated	ChipvsOrganoid	6.25183	6.44615	5.74871
ENSG00000226380	9.77998	-0.589918	0.97482	-0.605156	0.545076	0.730952			Downregulated	ChipvsOrganoid	6.13378	5.97813	5.96807
ENSG00000247373	11.2407	-0.417916	0.690259	-0.605448	0.544882	0.730952			Downregulated	ChipvsOrganoid	6.17755	6.06706	6.05168
ENSG00000261349	4.8313	-0.864854	1.42921	-0.605128	0.545094	0.730952			Downregulated	ChipvsOrganoid	5.82005	5.67905	5.76031
ENSG00000165060	72.6911	-0.272293	0.45006	-0.605015	0.545169	0.730996	2395	FXN	Downregulated	ChipvsOrganoid	7.40434	7.23475	6.66134
ENSG00000134291	1048	-0.11841	0.195783	-0.604802	0.545311	0.731017	79022	TMEM106C	Downregulated	ChipvsOrganoid	10.2425	10.1287	10.0171
ENSG00000161243	82.7623	0.37284	0.616349	0.604917	0.545234	0.731017	126433	FBXO27	Upregulated	ChipvsOrganoid	7.0731	7.20861	7.29473
ENSG00000214013	227.507	-0.150572	0.248957	-0.604813	0.545303	0.731017	2595	GANC	Downregulated	ChipvsOrganoid	8.23015	8.11324	8.37029
ENSG00000271895	20.2184	-0.414871	0.686045	-0.604729	0.545359	0.731026			Downregulated	ChipvsOrganoid	6.50279	6.33761	6.15031
ENSG00000254469	12.7982	-0.441823	0.730794	-0.60458	0.545458	0.731103	100133315	XNDC1N	Downregulated	ChipvsOrganoid	6.23707	6.10732	6.09385
ENSG00000251634	6.20198	-0.646068	1.06906	-0.604336	0.54562	0.731263			Downregulated	ChipvsOrganoid	6.0127	5.89241	5.69486
ENSG00000115840	14.5024	0.518197	0.8582	0.603818	0.545965	0.731387	8604	SLC25A12	Upregulated	ChipvsOrganoid	6.00256	6.19742	6.2418
ENSG00000122126	1199.12	-0.131186	0.217235	-0.603887	0.545919	0.731387	4952	OCRL	Downregulated	ChipvsOrganoid	10.2171	10.0962	10.585
ENSG00000197182	6.0174	0.763499	1.26408	0.603995	0.545847	0.731387	400931	MIRLET7BHG	Upregulated	ChipvsOrganoid	5.84435	6.03758	5.63289
ENSG00000228150	7.90388	0.515605	0.853663	0.603991	0.54585	0.731387			Upregulated	ChipvsOrganoid	5.92201	6.03016	5.98692
ENSG00000257681	4.94647	-0.857309	1.41927	-0.604048	0.545812	0.731387			Downregulated	ChipvsOrganoid	5.83258	5.69317	5.88007
ENSG00000267796	7.69031	0.486337	0.80536	0.603875	0.545927	0.731387	55957	LIN37	Upregulated	ChipvsOrganoid	5.95968	6.06907	5.89985
ENSG00000124225	104.368	0.277722	0.460065	0.603657	0.546072	0.73147	56937	PMEPA1	Upregulated	ChipvsOrganoid	7.51875	7.72037	6.92747
ENSG00000125449	303.042	-0.211246	0.349979	-0.603598	0.546111	0.73147	79637	ARMC7	Downregulated	ChipvsOrganoid	8.80743	8.63503	8.12491
ENSG00000139842	973.226	0.132584	0.219725	0.603411	0.546235	0.73158	8451	CUL4A	Upregulated	ChipvsOrganoid	10.1001	10.2309	9.72584
ENSG00000166197	656.347	-0.211928	0.351415	-0.60307	0.546462	0.731771	9221	NOLC1	Downregulated	ChipvsOrganoid	9.70941	9.47893	9.20708
ENSG00000172586	260.255	-0.136646	0.226567	-0.603116	0.546432	0.731771	118487	CHCHD1	Downregulated	ChipvsOrganoid	8.33255	8.22799	8.58924
ENSG00000167302	294.309	0.209584	0.347817	0.60257	0.546794	0.732146	146705	TEPSIN	Upregulated	ChipvsOrganoid	8.7036	8.8951	7.72123
ENSG00000261652	19.0944	0.391898	0.650429	0.602523	0.546826	0.732146	145788	C15orf65	Upregulated	ChipvsOrganoid	6.30969	6.45543	6.17146
ENSG00000248243	5.48546	-0.790857	1.31309	-0.602289	0.546982	0.732298			Downregulated	ChipvsOrganoid	5.75494	5.61325	6.10949
ENSG00000111319	1311.45	-0.425271	0.706283	-0.602126	0.54709	0.732387	6337	SCNN1A	Downregulated	ChipvsOrganoid	10.0914	9.93774	10.5329
ENSG00000008710	859.295	-0.125768	0.208913	-0.602012	0.547166	0.732432	5310	PKD1	Downregulated	ChipvsOrganoid	9.76577	9.65574	10.1478
ENSG00000050730	7.196	-0.850992	1.41374	-0.601944	0.547211	0.732436	79931	TNIP3	Downregulated	ChipvsOrganoid	5.89952	5.72038	5.98927
ENSG00000232229	10.0887	-0.730883	1.21441	-0.601841	0.54728	0.732472	643529	LINC00865	Downregulated	ChipvsOrganoid	6.02565	5.89153	5.81852
ENSG00000149292	170.881	-0.230591	0.383212	-0.601732	0.547353	0.732513	54970	TTC12	Downregulated	ChipvsOrganoid	7.84602	7.65562	8.13968
ENSG00000213694	17.0254	0.669864	1.11406	0.601283	0.547652	0.732856	1903	S1PR3	Upregulated	ChipvsOrganoid	6.0034	6.12455	6.21872
ENSG00000131467	1512.15	0.149971	0.249718	0.600561	0.548133	0.733442	10197	PSME3	Upregulated	ChipvsOrganoid	10.8189	10.9779	9.81066
ENSG00000169439	116.206	-0.63041	1.04981	-0.6005	0.548173	0.733442	6383	SDC2	Downregulated	ChipvsOrganoid	7.46177	6.91959	7.46044
ENSG00000255559	10.8301	-0.548397	0.913359	-0.600418	0.548227	0.733458	286103	ZNF252P-AS1	Downregulated	ChipvsOrganoid	5.89107	5.79229	6.40699
ENSG00000150779	211.823	0.154408	0.257224	0.600287	0.548315	0.733519	26521	TIMM8B	Upregulated	ChipvsOrganoid	8.20507	8.32636	7.9379
ENSG00000186889	19.3135	0.37463	0.624267	0.600111	0.548432	0.733618	200728	TMEM17	Upregulated	ChipvsOrganoid	6.29705	6.42797	6.16474
ENSG00000115947	446.352	-0.112868	0.188164	-0.599839	0.548613	0.733805	5000	ORC4	Downregulated	ChipvsOrganoid	9.06396	8.96916	9.07428
ENSG00000120594	232.828	0.367114	0.612393	0.599475	0.548856	0.734073	84898	PLXDC2	Upregulated	ChipvsOrganoid	8.40527	8.76228	6.99355
ENSG00000148158	1621.05	-0.134595	0.224553	-0.599389	0.548913	0.734093	401548	SNX30	Downregulated	ChipvsOrganoid	10.6581	10.5301	10.9052
ENSG00000141837	17.6329	0.41632	0.694884	0.599121	0.549092	0.734276	773	CACNA1A	Upregulated	ChipvsOrganoid	6.26787	6.40375	6.10973
ENSG00000184945	144.748	-1.02389	1.70949	-0.598943	0.549211	0.734378	375318	AQP12A	Downregulated	ChipvsOrganoid	6.20727	6.01808	8.82576
ENSG00000184602	93.8072	0.311901	0.52081	0.598877	0.549255	0.734381	8303	SNN	Upregulated	ChipvsOrganoid	7.28848	7.4233	7.25022
ENSG00000111011	1286.95	0.120485	0.201279	0.598597	0.549442	0.734574	65117	RSRC2	Upregulated	ChipvsOrganoid	10.2038	10.3211	10.6716
ENSG00000107262	428.729	0.125792	0.210292	0.598181	0.549719	0.734889	573	BAG1	Upregulated	ChipvsOrganoid	9.1175	9.2286	8.48124
ENSG00000197969	3499.33	0.137451	0.229861	0.597974	0.549857	0.735016	23230	VPS13A	Upregulated	ChipvsOrganoid	11.9336	12.0639	11.2701
ENSG00000159714	131.563	-0.272262	0.455572	-0.597627	0.550089	0.735269	29800	ZDHHC1	Downregulated	ChipvsOrganoid	7.52389	7.35235	8.00713
ENSG00000165555	19.0215	0.355682	0.595246	0.597537	0.550149	0.735293	122945	NOXRED1	Upregulated	ChipvsOrganoid	6.26709	6.38681	6.30782
ENSG00000227232	733.745	0.186227	0.311793	0.597277	0.550322	0.735469	653635	WASH7P	Upregulated	ChipvsOrganoid	9.71025	9.89616	9.23456
ENSG00000008018	1130.81	0.1225	0.205206	0.596963	0.550532	0.735497	5689	PSMB1	Upregulated	ChipvsOrganoid	10.0905	10.2047	10.3932
ENSG00000022556	75.764	-0.316041	0.529395	-0.596986	0.550516	0.735497	55655	NLRP2	Downregulated	ChipvsOrganoid	6.91534	6.7848	6.72696
ENSG00000124571	575.683	-0.162574	0.272351	-0.596928	0.550555	0.735497	57510	XPO5	Downregulated	ChipvsOrganoid	9.48316	9.33979	9.17879
ENSG00000178665	34.2456	-0.355066	0.59479	-0.59696	0.550534	0.735497	349075	ZNF713	Downregulated	ChipvsOrganoid	6.67168	6.53153	6.64531
ENSG00000264176	8.16878	0.540266	0.905016	0.596968	0.550529	0.735497			Upregulated	ChipvsOrganoid	5.91937	6.03918	5.97096
ENSG00000077238	1538.2	-0.206007	0.345182	-0.596807	0.550636	0.735549	3566	IL4R	Downregulated	ChipvsOrganoid	10.6568	10.4378	10.7566
ENSG00000011304	7994.5	-0.117046	0.196165	-0.596672	0.550726	0.735613	5725	PTBP1	Downregulated	ChipvsOrganoid	13.1295	13.0065	12.7653
ENSG00000167792	1929.79	0.105924	0.177562	0.596547	0.55081	0.735626	4723	NDUFV1	Upregulated	ChipvsOrganoid	10.8444	10.9488	11.1017
ENSG00000231341	136.084	-0.17681	0.296397	-0.59653	0.550821	0.735626			Downregulated	ChipvsOrganoid	7.49023	7.37591	8.13211
ENSG00000113048	474.922	-0.204419	0.342816	-0.596294	0.550979	0.73563	23107	MRPS27	Downregulated	ChipvsOrganoid	9.06565	8.85146	9.28529
ENSG00000160072	295.507	0.265364	0.445037	0.596273	0.550993	0.73563	83858	ATAD3B	Upregulated	ChipvsOrganoid	8.62061	8.89879	7.7389
ENSG00000173013	12.1439	0.54376	0.911669	0.596444	0.550879	0.73563	257236	CCDC96	Upregulated	ChipvsOrganoid	6.1876	6.29542	5.7553
ENSG00000182944	3804.47	0.114612	0.192178	0.596382	0.55092	0.73563	2130	EWSR1	Upregulated	ChipvsOrganoid	12.087	12.2001	11.3244
ENSG00000204316	17.7743	-0.383371	0.643424	-0.595829	0.551289	0.735912	64978	MRPL38	Downregulated	ChipvsOrganoid	6.33922	6.23469	6.2868
ENSG00000261295	8.30813	-0.819673	1.37562	-0.595859	0.551269	0.735912			Downregulated	ChipvsOrganoid	6.0321	5.81163	5.89918
ENSG00000224090	8.96456	-0.611931	1.02714	-0.595764	0.551333	0.735915	100129175	LOC100129175	Downregulated	ChipvsOrganoid	6.03886	5.89002	6.05155
ENSG00000147316	209.189	0.161923	0.271877	0.595574	0.55146	0.736027	79648	MCPH1	Upregulated	ChipvsOrganoid	8.05	8.16943	8.23281
ENSG00000168028	5989.76	-0.231456	0.388742	-0.595397	0.551578	0.736129	3921	RPSA	Downregulated	ChipvsOrganoid	12.2698	11.9928	12.98
ENSG00000162601	1092.65	0.111557	0.187438	0.595166	0.551733	0.736279	114803	MYSM1	Upregulated	ChipvsOrganoid	10.2229	10.3233	10.0125
ENSG00000066739	946.821	-0.141928	0.238573	-0.594902	0.551909	0.736312	55102	ATG2B	Downregulated	ChipvsOrganoid	10.1739	10.0317	9.73844
ENSG00000105672	28.172	0.374598	0.629777	0.594812	0.551969	0.736312	2116	ETV2	Upregulated	ChipvsOrganoid	6.48799	6.63935	6.38771
ENSG00000177096	18.8792	-0.454934	0.76475	-0.594879	0.551925	0.736312	150368	PHETA2	Downregulated	ChipvsOrganoid	6.46115	6.3026	6.07037
ENSG00000236439	40.838	-0.257688	0.43318	-0.594875	0.551927	0.736312			Downregulated	ChipvsOrganoid	6.66439	6.55618	6.96359
ENSG00000237493	22.0377	0.400806	0.673797	0.594846	0.551946	0.736312			Upregulated	ChipvsOrganoid	6.31276	6.44053	6.38164
ENSG00000134897	168.557	-0.25114	0.42234	-0.594639	0.552085	0.736365	54841	BIVM	Downregulated	ChipvsOrganoid	8.12889	7.92109	7.61014
ENSG00000181085	143.367	0.347442	0.584354	0.594575	0.552127	0.736365	225689	MAPK15	Upregulated	ChipvsOrganoid	7.10438	7.31387	8.22371
ENSG00000196533	12.6941	1.26799	2.13264	0.594562	0.552136	0.736365			Upregulated	ChipvsOrganoid	5.4372	5.55888	6.18152
ENSG00000254231	11.8464	-0.485098	0.816207	-0.594332	0.55229	0.736514	105375624	WWP1-AS1	Downregulated	ChipvsOrganoid	6.25446	6.12466	5.88548
ENSG00000256745	20.4093	0.353101	0.594221	0.594225	0.552361	0.736552			Upregulated	ChipvsOrganoid	6.27003	6.3833	6.39986
ENSG00000118961	615.025	-0.0997629	0.167919	-0.594112	0.552437	0.736597	60526	LDAH	Downregulated	ChipvsOrganoid	9.50605	9.41701	9.37671
ENSG00000081692	34.5932	0.259533	0.43701	0.593882	0.552591	0.736745	65094	JMJD4	Upregulated	ChipvsOrganoid	6.64512	6.76006	6.5033
ENSG00000117362	2370.01	0.134788	0.22699	0.593804	0.552643	0.736759	51107	APH1A	Upregulated	ChipvsOrganoid	11.1036	11.2241	11.4085
ENSG00000186187	511.471	0.141193	0.237805	0.593733	0.552691	0.736766	84937	ZNRF1	Upregulated	ChipvsOrganoid	9.34194	9.47677	8.65483
ENSG00000226210	1133.49	0.126832	0.213757	0.593345	0.55295	0.737055	100288778	WASH8P	Upregulated	ChipvsOrganoid	10.1101	10.2326	9.76856
ENSG00000236526	9.29145	-0.508519	0.857337	-0.593138	0.553089	0.737183	121832811	BTBD3-AS1	Downregulated	ChipvsOrganoid	6.10828	5.98787	5.98577
ENSG00000081138	4.01934	0.861015	1.45215	0.592926	0.553231	0.737316	1005	CDH7	Upregulated	ChipvsOrganoid	5.61012	5.77939	5.91287
ENSG00000104824	2754.04	0.105107	0.177406	0.592467	0.553538	0.73761	3191	HNRNPL	Upregulated	ChipvsOrganoid	11.4607	11.5619	11.3717
ENSG00000138092	77.2459	0.261123	0.440759	0.592439	0.553557	0.73761	79172	CENPO	Upregulated	ChipvsOrganoid	7.22813	7.35594	6.95748
ENSG00000172939	1066.6	-0.146908	0.247988	-0.592399	0.553583	0.73761	9943	OXSR1	Downregulated	ChipvsOrganoid	9.97147	9.84945	10.5456
ENSG00000176105	1210.93	0.111717	0.188601	0.592343	0.553621	0.73761	7525	YES1	Upregulated	ChipvsOrganoid	10.0644	10.1714	10.6772
ENSG00000101940	1282.83	0.0963909	0.162806	0.592059	0.553811	0.737683	64743	WDR13	Upregulated	ChipvsOrganoid	10.3427	10.4329	10.4585
ENSG00000137691	4.53805	1.08748	1.83713	0.591944	0.553888	0.737683	85016	CFAP300	Upregulated	ChipvsOrganoid	5.53565	5.61773	6.05505
ENSG00000162923	2542.53	-0.109896	0.185586	-0.592161	0.553743	0.737683	80232	WDR26	Downregulated	ChipvsOrganoid	11.2456	11.1439	11.615
ENSG00000171298	4863.1	0.0959	0.162003	0.591966	0.553873	0.737683	2548	GAA	Upregulated	ChipvsOrganoid	11.9881	12.0827	12.6348
ENSG00000267957	11.7796	-0.57283	0.967443	-0.592107	0.553779	0.737683			Downregulated	ChipvsOrganoid	6.22883	6.05678	5.98601
ENSG00000071246	21.7541	-0.557909	0.942945	-0.591666	0.554074	0.737875	22846	VASH1	Downregulated	ChipvsOrganoid	6.38228	6.16515	6.37604
ENSG00000104725	7.18426	1.08607	1.83593	0.591564	0.554143	0.737909			Upregulated	ChipvsOrganoid	5.43492	5.52617	6.21714
ENSG00000102763	447.112	0.138031	0.233403	0.591383	0.554264	0.738014	23078	VWA8	Upregulated	ChipvsOrganoid	9.01895	9.14145	8.92094
ENSG00000188343	312.994	0.116311	0.196744	0.591177	0.554402	0.738142	137392	CIBAR1	Upregulated	ChipvsOrganoid	8.62781	8.72183	8.46915
ENSG00000160294	943.332	0.102757	0.173839	0.591103	0.554451	0.738151	8888	MCM3AP	Upregulated	ChipvsOrganoid	10.0563	10.1515	9.75999
ENSG00000143933	3124.16	0.103042	0.174361	0.590971	0.55454	0.738212	805	CALM2	Upregulated	ChipvsOrganoid	11.6779	11.7824	11.4525
ENSG00000100335	1506.39	0.12983	0.219747	0.590814	0.554645	0.738296	54471	MIEF1	Upregulated	ChipvsOrganoid	10.6526	10.7834	10.3921
ENSG00000106526	5.43778	0.817896	1.38565	0.590262	0.555015	0.738732	653857	ACTR3C	Upregulated	ChipvsOrganoid	5.74658	5.91569	5.56115
ENSG00000249846	21.245	-0.412732	0.699571	-0.589978	0.555205	0.738929	105374104	LINC02021	Downregulated	ChipvsOrganoid	6.42391	6.3105	6.31299
ENSG00000111144	1981.04	-0.153133	0.25967	-0.589721	0.555377	0.738958	4048	LTA4H	Downregulated	ChipvsOrganoid	10.692	10.5547	11.5335
ENSG00000157895	135.156	0.264064	0.447799	0.589692	0.555397	0.738958	64897	C12orf43	Upregulated	ChipvsOrganoid	7.73832	7.87184	7.38865
ENSG00000169031	8.08473	0.884002	1.49887	0.589779	0.555339	0.738958	1285	COL4A3	Upregulated	ChipvsOrganoid	5.75434	5.77369	6.12695
ENSG00000222937	5.24374	0.565869	0.959546	0.589726	0.555375	0.738958	109617013	SNORD63B	Upregulated	ChipvsOrganoid	5.89406	6.00375	5.66785
ENSG00000185246	677.327	-0.122601	0.207949	-0.589572	0.555478	0.739008	55015	PRPF39	Downregulated	ChipvsOrganoid	9.61104	9.49636	9.56076
ENSG00000173175	87.3093	0.593738	1.00725	0.589462	0.555551	0.73905	111	ADCY5	Upregulated	ChipvsOrganoid	6.78918	6.97224	7.06581
ENSG00000101447	40.8828	0.423739	0.719034	0.589318	0.555648	0.739122	81610	FAM83D	Upregulated	ChipvsOrganoid	6.59237	6.67891	6.76604
ENSG00000139914	28.6323	0.346395	0.588129	0.588978	0.555876	0.739369	161247	FITM1	Upregulated	ChipvsOrganoid	6.59074	6.7425	6.0982
ENSG00000103248	261.003	-0.12982	0.220462	-0.588853	0.55596	0.739423	64779	MTHFSD	Downregulated	ChipvsOrganoid	8.56066	8.4539	8.14617
ENSG00000223749	65.5483	0.498019	0.845849	0.58878	0.556009	0.739433			Upregulated	ChipvsOrganoid	6.34733	6.59166	7.21513
ENSG00000131652	428.42	0.156371	0.26564	0.588658	0.556091	0.739436	79228	THOC6	Upregulated	ChipvsOrganoid	8.84317	8.97061	9.10226
ENSG00000230069	8.63787	0.737387	1.25267	0.58865	0.556096	0.739436	106481796	LRRC37A15P	Upregulated	ChipvsOrganoid	5.8376	6.0994	5.95575
ENSG00000049656	1181.26	0.105715	0.179715	0.588241	0.556371	0.739744	81037	CLPTM1L	Upregulated	ChipvsOrganoid	10.283	10.3804	10.2319
ENSG00000132388	1251.3	0.137422	0.233871	0.587597	0.556803	0.740262	7326	UBE2G1	Upregulated	ChipvsOrganoid	10.4636	10.5998	9.98014
ENSG00000204334	13.4072	-0.467679	0.796387	-0.587251	0.557035	0.740514	285141	ERICH2	Downregulated	ChipvsOrganoid	6.11023	6.00933	6.33259
ENSG00000040633	1288.25	-0.133122	0.226842	-0.586851	0.557304	0.740815	79142	PHF23	Downregulated	ChipvsOrganoid	10.6978	10.5736	9.82193
ENSG00000164080	305.582	0.199083	0.339295	0.586754	0.557369	0.740844	23132	RAD54L2	Upregulated	ChipvsOrganoid	8.69345	8.88596	7.96411
ENSG00000187957	55.1785	-1.14652	1.95437	-0.586646	0.557441	0.740884	92737	DNER	Downregulated	ChipvsOrganoid	5.77432	5.66012	6.84813
ENSG00000203865	24.9477	0.332284	0.566612	0.58644	0.55758	0.741011	84852	ATP1A1-AS1	Upregulated	ChipvsOrganoid	6.31794	6.43513	6.59029
ENSG00000239282	5.85679	-0.599014	1.02177	-0.58625	0.557707	0.741124	652968	CASTOR1	Downregulated	ChipvsOrganoid	5.89303	5.79823	5.98206
ENSG00000165006	2085.29	-0.13279	0.226542	-0.586161	0.557768	0.741132	51271	UBAP1	Downregulated	ChipvsOrganoid	11.1158	11.0001	11.0996
ENSG00000175305	26.8529	-0.413804	0.70601	-0.586115	0.557798	0.741132	9134	CCNE2	Downregulated	ChipvsOrganoid	6.69047	6.52303	6.14171
ENSG00000243678	7.07649	0.618577	1.0562	0.585665	0.558101	0.741477	4831	NME2	Upregulated	ChipvsOrganoid	5.91015	6.03762	5.81792
ENSG00000162298	2653.4	0.108675	0.185603	0.585523	0.558196	0.741547	84447	SYVN1	Upregulated	ChipvsOrganoid	11.273	11.3757	11.5646
ENSG00000166575	753.211	0.1517	0.259125	0.585431	0.558258	0.741552	65084	TMEM135	Upregulated	ChipvsOrganoid	9.36718	9.50564	10.0731
ENSG00000182511	4.48361	-0.942945	1.6108	-0.585391	0.558285	0.741552	2242	FES	Downregulated	ChipvsOrganoid	5.92771	5.71571	5.67877
ENSG00000136999	10.1038	0.601419	1.02781	0.585148	0.558448	0.741712	4856	CCN3	Upregulated	ChipvsOrganoid	5.98404	6.12215	5.9561
ENSG00000010610	21.756	-0.330763	0.565341	-0.585067	0.558502	0.741728	920	CD4	Downregulated	ChipvsOrganoid	6.4754	6.35947	6.29905
ENSG00000110955	10237.1	-0.0785519	0.134276	-0.585002	0.558546	0.741729	506	ATP5F1B	Downregulated	ChipvsOrganoid	13.2106	13.1327	13.6013
ENSG00000005156	320.618	0.127675	0.218317	0.584815	0.558672	0.741766	3980	LIG3	Upregulated	ChipvsOrganoid	8.65858	8.76448	8.46484
ENSG00000156427	4.85983	0.716888	1.2259	0.584787	0.558691	0.741766	8817	FGF18	Upregulated	ChipvsOrganoid	5.80651	5.94603	5.70022
ENSG00000252206	10.0747	0.486342	0.831678	0.584771	0.558702	0.741766	100147827	RNU7-40P	Upregulated	ChipvsOrganoid	6.04224	6.17076	5.92118
ENSG00000025800	794.499	0.112759	0.192872	0.584628	0.558798	0.741837	23633	KPNA6	Upregulated	ChipvsOrganoid	9.75347	9.85839	9.69511
ENSG00000155903	375.949	0.125985	0.215591	0.58437	0.558971	0.74201	5922	RASA2	Upregulated	ChipvsOrganoid	8.74678	8.84975	8.87252
ENSG00000260027	646.416	0.146613	0.251154	0.583757	0.559384	0.742501	3217	HOXB7	Upregulated	ChipvsOrganoid	9.45235	9.57711	9.25335
ENSG00000103037	141.142	0.248509	0.425884	0.583514	0.559547	0.742662	79918	SETD6	Upregulated	ChipvsOrganoid	7.87695	8.06965	6.98991
ENSG00000100280	4858.15	-0.111364	0.190884	-0.58341	0.559618	0.742682	162	AP1B1	Downregulated	ChipvsOrganoid	12.4248	12.3218	12.0215
ENSG00000250462	55.0687	-0.249338	0.427413	-0.583365	0.559648	0.742682			Downregulated	ChipvsOrganoid	6.80629	6.70717	7.23949
ENSG00000226051	10.3389	-0.580442	0.99537	-0.583142	0.559798	0.742824	253264	ZNF503-AS1	Downregulated	ChipvsOrganoid	6.22634	6.03657	5.8669
ENSG00000089127	1217.56	0.238006	0.408827	0.582168	0.560453	0.742903	4938	OAS1	Upregulated	ChipvsOrganoid	9.71483	9.91716	10.8424
ENSG00000106144	523.791	-0.178091	0.305649	-0.582666	0.560118	0.742903	835	CASP2	Downregulated	ChipvsOrganoid	9.16812	9.02886	9.43208
ENSG00000110048	1426.11	0.113232	0.194448	0.582324	0.560348	0.742903	5007	OSBP	Upregulated	ChipvsOrganoid	10.5862	10.6982	10.3577
ENSG00000112782	2549.61	-0.204066	0.350264	-0.582608	0.560157	0.742903	53405	CLIC5	Downregulated	ChipvsOrganoid	11.3189	11.1295	11.3124
ENSG00000129277	5.17965	1.01864	1.74899	0.582416	0.560286	0.742903			Upregulated	ChipvsOrganoid	5.80237	5.89451	5.54616
ENSG00000135407	22.5014	-0.321408	0.552037	-0.582221	0.560418	0.742903	10677	AVIL	Downregulated	ChipvsOrganoid	6.60892	6.48725	5.97991
ENSG00000137434	15.922	0.383752	0.658815	0.582487	0.560238	0.742903	347744	C6orf52	Upregulated	ChipvsOrganoid	6.2824	6.3955	5.94245
ENSG00000137877	117.953	-0.294079	0.505108	-0.58221	0.560425	0.742903	51332	SPTBN5	Downregulated	ChipvsOrganoid	7.87957	7.67027	6.68436
ENSG00000140320	863.118	0.108397	0.186197	0.582165	0.560455	0.742903	22893	BAHD1	Upregulated	ChipvsOrganoid	9.87801	9.97647	9.75398
ENSG00000169855	993.371	0.208506	0.357686	0.582932	0.559939	0.742903	6091	ROBO1	Upregulated	ChipvsOrganoid	9.69657	9.89008	10.2098
ENSG00000171467	996.839	-0.12215	0.209686	-0.582537	0.560205	0.742903	24149	ZNF318	Downregulated	ChipvsOrganoid	10.2839	10.1624	9.69655
ENSG00000196843	80.1552	0.241805	0.41508	0.58255	0.560197	0.742903	10865	ARID5A	Upregulated	ChipvsOrganoid	7.10751	7.26142	7.30553
ENSG00000198959	5446.34	-0.245091	0.420778	-0.582473	0.560248	0.742903	7052	TGM2	Downregulated	ChipvsOrganoid	12.3114	12.1442	11.407
ENSG00000224376	5.80406	-0.659939	1.13343	-0.582249	0.560399	0.742903			Downregulated	ChipvsOrganoid	5.86357	5.77355	5.97041
ENSG00000230084	5.77215	-0.718798	1.23513	-0.581964	0.560591	0.743027			Downregulated	ChipvsOrganoid	5.92268	5.75072	5.90159
ENSG00000151348	931.152	0.104659	0.179916	0.581708	0.560763	0.743198	2132	EXT2	Upregulated	ChipvsOrganoid	9.83217	9.92508	10.1652
ENSG00000198546	133.624	0.14714	0.253089	0.581376	0.560987	0.743438	118472	ZNF511	Upregulated	ChipvsOrganoid	7.60601	7.70111	7.76495
ENSG00000105486	270.042	-0.156802	0.269784	-0.581211	0.561099	0.743529	3978	LIG1	Downregulated	ChipvsOrganoid	8.3593	8.2311	8.65685
ENSG00000165280	3932.94	-0.11657	0.200655	-0.580946	0.561277	0.743709	7415	VCP	Downregulated	ChipvsOrganoid	12.139	12.023	11.6991
ENSG00000223802	6.5381	0.586912	1.01053	0.580796	0.561378	0.743786	10715	CERS1	Upregulated	ChipvsOrganoid	5.77407	5.8719	6.08404
ENSG00000047188	588.209	0.148613	0.256113	0.580263	0.561737	0.744127	64848	YTHDC2	Upregulated	ChipvsOrganoid	9.44732	9.58474	9.03774
ENSG00000123064	1294.15	0.124338	0.214264	0.580305	0.561709	0.744127	79039	DDX54	Upregulated	ChipvsOrganoid	10.468	10.582	10.1811
ENSG00000226754	11.86	0.481904	0.830548	0.580224	0.561764	0.744127	100507564	MAGOH-DT	Upregulated	ChipvsOrganoid	6.12316	6.2631	5.92059
ENSG00000223745	316.621	0.139962	0.241252	0.58015	0.561814	0.744137			Upregulated	ChipvsOrganoid	8.42876	8.53732	8.83929
ENSG00000235313	5.09076	0.668088	1.15212	0.579874	0.561999	0.744326			Upregulated	ChipvsOrganoid	5.80978	5.92502	5.82017
ENSG00000267073	20.8632	-0.411408	0.709597	-0.579777	0.562065	0.744356			Downregulated	ChipvsOrganoid	6.20527	6.12239	6.38953
ENSG00000123415	326.425	-0.14745	0.254382	-0.57964	0.562158	0.744411	23583	SMUG1	Downregulated	ChipvsOrganoid	8.68344	8.56277	8.70856
ENSG00000128254	16.6996	0.586397	1.01175	0.579589	0.562192	0.744411	25775	YWHAH-AS1	Upregulated	ChipvsOrganoid	6.21973	6.5152	5.77024
ENSG00000196862	7.93055	-0.527937	0.911775	-0.579021	0.562575	0.744805	285190	RGPD4	Downregulated	ChipvsOrganoid	6.02723	5.91218	5.97869
ENSG00000244716	881.617	-0.207503	0.358357	-0.57904	0.562562	0.744805	100132742	RPL17P7	Downregulated	ChipvsOrganoid	9.54968	9.35677	10.4272
ENSG00000184574	450.777	0.193105	0.333569	0.578906	0.562653	0.744851	57121	LPAR5	Upregulated	ChipvsOrganoid	8.93163	9.10455	8.98903
ENSG00000116863	437.6	0.14077	0.243313	0.578557	0.562888	0.745106	54936	ADPRS	Upregulated	ChipvsOrganoid	8.87366	8.99602	9.13477
ENSG00000166984	14.8065	0.416935	0.721118	0.578179	0.563144	0.745387			Upregulated	ChipvsOrganoid	6.10727	6.22012	6.28609
ENSG00000100485	1243.57	-0.156638	0.271008	-0.577981	0.563277	0.745507	6655	SOS2	Downregulated	ChipvsOrganoid	10.3688	10.2069	10.482
ENSG00000155368	4837.84	0.13041	0.225746	0.577683	0.563478	0.745717	1622	DBI	Upregulated	ChipvsOrganoid	12.2067	12.3398	12.207
ENSG00000116273	260.901	-0.130336	0.22569	-0.5775	0.563602	0.745824	148479	PHF13	Downregulated	ChipvsOrganoid	8.4813	8.3769	8.33184
ENSG00000171824	967.854	-0.11566	0.200413	-0.577108	0.563867	0.746107	5394	EXOSC10	Downregulated	ChipvsOrganoid	10.063	9.9588	10.0613
ENSG00000175354	486.223	0.116499	0.201908	0.576993	0.563944	0.746107	5771	PTPN2	Upregulated	ChipvsOrganoid	9.16037	9.26035	8.98811
ENSG00000183837	8.35163	-0.780751	1.35305	-0.577032	0.563918	0.746107	29944	PNMA3	Downregulated	ChipvsOrganoid	5.83368	5.69618	6.16572
ENSG00000146677	9.24003	-0.4819	0.835665	-0.576667	0.564164	0.746341	644907	RPL32P18	Downregulated	ChipvsOrganoid	5.96579	5.87663	6.21517
ENSG00000123066	2174.14	0.109088	0.18923	0.576483	0.564289	0.746398	23389	MED13L	Upregulated	ChipvsOrganoid	11.0643	11.1683	11.1699
ENSG00000141446	481.633	0.128232	0.222446	0.576462	0.564303	0.746398	114799	ESCO1	Upregulated	ChipvsOrganoid	8.93518	9.0467	9.3632
ENSG00000234694	4.40352	-0.804367	1.39547	-0.576413	0.564336	0.746398			Downregulated	ChipvsOrganoid	5.75571	5.61325	5.98933
ENSG00000196418	77.2814	0.215273	0.373706	0.57605	0.564582	0.746666	7678	ZNF124	Upregulated	ChipvsOrganoid	7.30383	7.43174	6.74237
ENSG00000161091	414.158	-0.196634	0.341393	-0.575974	0.564633	0.746677	126321	MFSD12	Downregulated	ChipvsOrganoid	9.06961	8.90217	8.74052
ENSG00000197774	1064.98	0.157822	0.274048	0.575892	0.564688	0.746693	197342	EME2	Upregulated	ChipvsOrganoid	10.2027	10.3732	9.81281
ENSG00000102572	4062.65	0.14745	0.25614	0.575662	0.564844	0.746843	8428	STK24	Upregulated	ChipvsOrganoid	11.7308	11.8932	12.318
ENSG00000119383	1463.89	0.105372	0.183173	0.575263	0.565113	0.746847	5524	PTPA	Upregulated	ChipvsOrganoid	10.5728	10.6763	10.5096
ENSG00000156976	5389.82	-0.129122	0.224429	-0.575336	0.565064	0.746847	1974	EIF4A2	Downregulated	ChipvsOrganoid	12.2455	12.127	12.7628
ENSG00000173020	2931.76	0.137442	0.238833	0.575472	0.564972	0.746847	156	GRK2	Upregulated	ChipvsOrganoid	11.2979	11.4375	11.8399
ENSG00000179979	160.611	0.200568	0.34859	0.575368	0.565042	0.746847			Upregulated	ChipvsOrganoid	7.86098	8.00997	7.72525
ENSG00000205362	6.00513	-0.927379	1.6126	-0.575085	0.565234	0.746847	4489	MT1A	Downregulated	ChipvsOrganoid	6.00818	5.73482	5.6442
ENSG00000226688	12.1604	0.42874	0.745443	0.575147	0.565192	0.746847	728558	ENTPD1-AS1	Upregulated	ChipvsOrganoid	6.06327	6.16696	6.14275
ENSG00000252447	11.4977	-0.441662	0.767424	-0.575512	0.564945	0.746847			Downregulated	ChipvsOrganoid	6.16816	6.05406	6.08325
ENSG00000266235	6.66609	0.601088	1.04509	0.575156	0.565186	0.746847	100423037	MIR3176	Upregulated	ChipvsOrganoid	5.83615	5.92458	5.97855
ENSG00000272933	105.022	-0.18736	0.325683	-0.575282	0.5651	0.746847			Downregulated	ChipvsOrganoid	7.69207	7.57434	7.04399
ENSG00000116396	66.1173	-0.249598	0.434262	-0.574764	0.565451	0.746936	3749	KCNC4	Downregulated	ChipvsOrganoid	7.12307	7.02561	6.99538
ENSG00000117597	196.528	-0.148846	0.258977	-0.574745	0.565464	0.746936	27042	UTP25	Downregulated	ChipvsOrganoid	8.16336	8.05323	8.00925
ENSG00000266777	44.457	-0.274751	0.477977	-0.57482	0.565413	0.746936			Downregulated	ChipvsOrganoid	6.95282	6.80143	6.57287
ENSG00000267023	299.243	0.125702	0.218713	0.574732	0.565473	0.746936			Upregulated	ChipvsOrganoid	8.48422	8.5854	8.59609
ENSG00000091009	602.908	0.123595	0.215149	0.574464	0.565654	0.747005	54439	RBM27	Upregulated	ChipvsOrganoid	9.40976	9.51513	9.29832
ENSG00000110429	422.075	0.132778	0.231084	0.574588	0.56557	0.747005	26273	FBXO3	Upregulated	ChipvsOrganoid	8.93165	9.03851	8.90991
ENSG00000167637	38.6802	-0.272276	0.47392	-0.574518	0.565617	0.747005	284349	ZNF283	Downregulated	ChipvsOrganoid	6.79532	6.68394	6.6313
ENSG00000101842	336.527	-0.236415	0.41172	-0.574214	0.565823	0.747146	340547	VSIG1	Downregulated	ChipvsOrganoid	8.5345	8.43363	8.47057
ENSG00000155100	73.5865	0.202761	0.353133	0.574179	0.565847	0.747146	51633	OTUD6B	Upregulated	ChipvsOrganoid	7.18738	7.29985	6.98608
ENSG00000108039	2691.15	0.128826	0.22454	0.573734	0.566148	0.747487	7511	XPNPEP1	Upregulated	ChipvsOrganoid	11.1913	11.3281	11.7168
ENSG00000104081	741.582	-0.215038	0.374872	-0.57363	0.566218	0.747523	90427	BMF	Downregulated	ChipvsOrganoid	9.70265	9.48984	9.63571
ENSG00000171759	451.237	-0.717927	1.25217	-0.573345	0.566411	0.747721	5053	PAH	Downregulated	ChipvsOrganoid	9.52945	9.25586	6.61927
ENSG00000109586	1284.45	-0.113221	0.197574	-0.573054	0.566608	0.747868	51809	GALNT7	Downregulated	ChipvsOrganoid	10.2634	10.154	10.7398
ENSG00000232713	14.4142	0.39335	0.686398	0.573063	0.566602	0.747868			Upregulated	ChipvsOrganoid	6.23834	6.36476	5.91389
ENSG00000080493	823.686	0.177993	0.31083	0.572636	0.566891	0.747987	8671	SLC4A4	Upregulated	ChipvsOrganoid	9.31982	9.50669	10.1274
ENSG00000112996	552.943	-0.16012	0.279643	-0.572588	0.566923	0.747987	10884	MRPS30	Downregulated	ChipvsOrganoid	9.34264	9.18424	9.34715
ENSG00000148300	400.465	-0.147525	0.257668	-0.572539	0.566957	0.747987	57109	REXO4	Downregulated	ChipvsOrganoid	9.01444	8.8802	8.78761
ENSG00000164654	178.849	-0.141513	0.247091	-0.572715	0.566838	0.747987	54468	MIOS	Downregulated	ChipvsOrganoid	8.1188	8.01456	7.81271
ENSG00000198931	732.194	0.135418	0.236456	0.572696	0.56685	0.747987	353	APRT	Upregulated	ChipvsOrganoid	9.64428	9.76308	9.55759
ENSG00000224877	121.446	-0.270538	0.472269	-0.572848	0.566748	0.747987	284184	NDUFAF8	Downregulated	ChipvsOrganoid	7.65985	7.50207	7.56337
ENSG00000170633	570.832	-0.129544	0.226294	-0.572458	0.567012	0.748004	80196	RNF34	Downregulated	ChipvsOrganoid	9.52161	9.41285	9.04012
ENSG00000105137	9.01523	-1.00288	1.75487	-0.571487	0.56767	0.748814	85360	SYDE1	Downregulated	ChipvsOrganoid	5.75721	5.6005	6.10685
ENSG00000161326	189.279	0.198696	0.347757	0.571364	0.567753	0.748863			Upregulated	ChipvsOrganoid	8.08296	8.24925	7.72727
ENSG00000167767	18.2298	-0.704163	1.23255	-0.571306	0.567793	0.748863	144501	KRT80	Downregulated	ChipvsOrganoid	5.84852	5.79569	6.43747
ENSG00000138468	396.318	0.154783	0.271132	0.570877	0.568083	0.749076	57337	SENP7	Upregulated	ChipvsOrganoid	8.63931	8.78001	9.17422
ENSG00000172379	75.2368	-0.533057	0.933612	-0.570962	0.568025	0.749076	9915	ARNT2	Downregulated	ChipvsOrganoid	7.04938	6.81552	7.12353
ENSG00000185721	488.654	0.1272	0.222812	0.570884	0.568078	0.749076	4733	DRG1	Upregulated	ChipvsOrganoid	9.07452	9.17915	9.17918
ENSG00000131368	686.981	0.126358	0.221374	0.570789	0.568143	0.749098	64432	MRPS25	Upregulated	ChipvsOrganoid	9.63613	9.75815	9.296
ENSG00000143727	1196.75	-0.104891	0.18381	-0.570651	0.568236	0.749164	52	ACP1	Downregulated	ChipvsOrganoid	10.2194	10.1227	10.5639
ENSG00000258929	9.12171	-0.530716	0.930304	-0.570476	0.568355	0.749264			Downregulated	ChipvsOrganoid	6.04441	5.91415	6.08992
ENSG00000136874	318.827	-0.121477	0.212972	-0.570392	0.568412	0.749282	55014	STX17	Downregulated	ChipvsOrganoid	8.72951	8.62755	8.52433
ENSG00000105197	544.033	0.151336	0.265367	0.570291	0.56848	0.749315	92609	TIMM50	Upregulated	ChipvsOrganoid	9.18462	9.30783	9.31528
ENSG00000076706	8.90305	-1.16422	2.04375	-0.56965	0.568915	0.749751	4162	MCAM	Downregulated	ChipvsOrganoid	5.55932	5.47473	6.22099
ENSG00000083896	1483.68	-0.112903	0.198283	-0.569401	0.569084	0.749751	91746	YTHDC1	Downregulated	ChipvsOrganoid	10.5982	10.4933	10.717
ENSG00000117650	41.1066	-0.331062	0.581251	-0.569568	0.568971	0.749751	4751	NEK2	Downregulated	ChipvsOrganoid	6.51754	6.374	7.05092
ENSG00000124120	197.107	0.16814	0.295315	0.569359	0.569112	0.749751	79183	TTPAL	Upregulated	ChipvsOrganoid	8.30421	8.44152	7.19749
ENSG00000131831	19.1627	0.406507	0.713907	0.569411	0.569077	0.749751	10742	RAI2	Upregulated	ChipvsOrganoid	6.41327	6.5425	5.64718
ENSG00000136436	2768.22	0.0944431	0.165876	0.56936	0.569112	0.749751	10241	CALCOCO2	Upregulated	ChipvsOrganoid	11.3955	11.4864	11.5308
ENSG00000137054	94.9641	-0.297526	0.522425	-0.569509	0.569011	0.749751	64425	POLR1E	Downregulated	ChipvsOrganoid	7.24334	7.03919	7.6609
ENSG00000135100	2413.36	0.132932	0.233645	0.568949	0.569391	0.750043	6927	HNF1A	Upregulated	ChipvsOrganoid	11.2731	11.4051	11.1266
ENSG00000158473	4.07736	0.833221	1.46537	0.568609	0.569621	0.750043	912	CD1D	Upregulated	ChipvsOrganoid	5.83408	5.85444	5.56115
ENSG00000164266	3866.54	-0.133665	0.235095	-0.568555	0.569658	0.750043	6690	SPINK1	Downregulated	ChipvsOrganoid	12.1168	11.9854	11.221
ENSG00000173482	807.414	0.159009	0.279633	0.568637	0.569603	0.750043	5797	PTPRM	Upregulated	ChipvsOrganoid	9.48635	9.61724	10.1273
ENSG00000174953	420.654	0.117861	0.20722	0.568774	0.569509	0.750043	170506	DHX36	Upregulated	ChipvsOrganoid	8.98604	9.08242	8.80132
ENSG00000182979	1552.07	-0.119856	0.210709	-0.568822	0.569477	0.750043	9112	MTA1	Downregulated	ChipvsOrganoid	10.7898	10.6692	10.5328
ENSG00000187522	273.088	-0.124329	0.218565	-0.568845	0.569462	0.750043	51182	HSPA14	Downregulated	ChipvsOrganoid	8.53217	8.43255	8.38508
ENSG00000270015	76.9633	-0.200751	0.35311	-0.568524	0.569679	0.750043			Downregulated	ChipvsOrganoid	7.14858	7.03565	7.39102
ENSG00000159917	46.014	-0.218835	0.385082	-0.568282	0.569844	0.750203	9310	ZNF235	Downregulated	ChipvsOrganoid	7.02674	6.91635	6.43178
ENSG00000073008	3360.4	0.143404	0.25251	0.567914	0.570093	0.750362	5817	PVR	Upregulated	ChipvsOrganoid	11.8143	11.9389	11.3363
ENSG00000099769	14.756	0.442459	0.779179	0.567853	0.570135	0.750362	3483	IGFALS	Upregulated	ChipvsOrganoid	6.14697	6.29915	6.14442
ENSG00000156194	12.4341	-0.488488	0.860242	-0.567849	0.570137	0.750362	5470	PPEF2	Downregulated	ChipvsOrganoid	6.14766	6.00145	6.18467
ENSG00000170485	2132.37	-0.164881	0.29028	-0.568006	0.570031	0.750362	4862	NPAS2	Downregulated	ChipvsOrganoid	11.3053	11.1475	10.772
ENSG00000205890	50.325	-0.277941	0.489529	-0.567773	0.570189	0.750374	100128770	LOC100128770	Downregulated	ChipvsOrganoid	7.07422	6.95485	6.52771
ENSG00000165630	54.2974	0.229468	0.404369	0.567472	0.570393	0.750586	8559	PRPF18	Upregulated	ChipvsOrganoid	6.88981	6.99875	6.91256
ENSG00000181652	6.32343	0.872697	1.53834	0.567299	0.570511	0.750684	285973	ATG9B	Upregulated	ChipvsOrganoid	5.70984	5.7719	6.05351
ENSG00000131778	695.371	0.109601	0.193235	0.567192	0.570584	0.750723	9557	CHD1L	Upregulated	ChipvsOrganoid	9.47528	9.57667	9.71202
ENSG00000113924	849.488	0.180328	0.318226	0.566667	0.570941	0.751136	3081	HGD	Upregulated	ChipvsOrganoid	9.7311	9.90007	9.86644
ENSG00000087470	764.512	-0.112387	0.198417	-0.566419	0.571109	0.751209	10059	DNM1L	Downregulated	ChipvsOrganoid	9.81215	9.70796	9.60756
ENSG00000090060	4218.59	-0.0971921	0.171596	-0.566399	0.571122	0.751209	10914	PAPOLA	Downregulated	ChipvsOrganoid	12.1684	12.0698	11.9536
ENSG00000114316	458.575	0.128602	0.227067	0.566361	0.571149	0.751209	7375	USP4	Upregulated	ChipvsOrganoid	9.02632	9.13419	9.01906
ENSG00000174684	728.915	-0.138241	0.244113	-0.566298	0.571191	0.751209	11041	B4GAT1	Downregulated	ChipvsOrganoid	9.64553	9.52319	9.77268
ENSG00000220842	172.959	-0.236848	0.418263	-0.566267	0.571212	0.751209	729402	RPL21P16	Downregulated	ChipvsOrganoid	7.75499	7.57485	8.29784
ENSG00000164902	335.7	0.112557	0.19882	0.566127	0.571308	0.75122	51808	PHAX	Upregulated	ChipvsOrganoid	8.67681	8.76815	8.62838
ENSG00000165609	334.365	0.119838	0.211678	0.566134	0.571303	0.75122	11164	NUDT5	Upregulated	ChipvsOrganoid	8.7487	8.84896	8.42578
ENSG00000119927	177.817	0.224702	0.397111	0.565841	0.571502	0.751419	57678	GPAM	Upregulated	ChipvsOrganoid	8.06217	8.24444	7.49479
ENSG00000125618	387.64	0.329881	0.583326	0.565517	0.571722	0.751482	7849	PAX8	Upregulated	ChipvsOrganoid	7.71713	7.94241	9.51253
ENSG00000163913	210.151	-0.21853	0.386295	-0.565707	0.571593	0.751482	55764	IFT122	Downregulated	ChipvsOrganoid	8.0003	7.82564	8.41019
ENSG00000164331	499.853	-0.143472	0.253684	-0.565555	0.571697	0.751482	57763	ANKRA2	Downregulated	ChipvsOrganoid	9.11644	9.0052	9.36485
ENSG00000227376	5.15296	0.764474	1.35166	0.565581	0.571679	0.751482			Upregulated	ChipvsOrganoid	5.77691	5.91983	5.72014
ENSG00000213859	236.027	0.167088	0.29553	0.565386	0.571811	0.751542	147040	KCTD11	Upregulated	ChipvsOrganoid	8.10096	8.22982	8.47175
ENSG00000101265	24.7515	-0.542841	0.960299	-0.565283	0.571881	0.751577	9770	RASSF2	Downregulated	ChipvsOrganoid	5.97027	5.92742	6.84391
ENSG00000100603	528.153	0.111371	0.197117	0.564999	0.572074	0.751621	22938	SNW1	Upregulated	ChipvsOrganoid	9.14474	9.24454	9.33736
ENSG00000105656	491.208	0.139138	0.24638	0.56473	0.572257	0.751621	8178	ELL	Upregulated	ChipvsOrganoid	9.08702	9.19813	9.15984
ENSG00000131795	492.044	-0.133532	0.236454	-0.564726	0.57226	0.751621			Downregulated	ChipvsOrganoid	9.291	9.1714	8.97884
ENSG00000142949	23823.5	0.166077	0.293902	0.565076	0.572022	0.751621	5792	PTPRF	Upregulated	ChipvsOrganoid	14.1462	14.3241	14.9706
ENSG00000159713	7.35252	0.703117	1.24485	0.564821	0.572196	0.751621	51673	TPPP3	Upregulated	ChipvsOrganoid	5.82346	5.89241	6.03125
ENSG00000231721	19.6643	0.458861	0.812447	0.564788	0.572218	0.751621	378805	LINC-PINT	Upregulated	ChipvsOrganoid	6.32032	6.54812	5.99142
ENSG00000236345	11.8886	0.517882	0.917025	0.564742	0.57225	0.751621	112935969	SCAT8	Upregulated	ChipvsOrganoid	5.95071	6.12656	6.129
ENSG00000272379	5.13227	0.74074	1.3113	0.564888	0.57215	0.751621			Upregulated	ChipvsOrganoid	5.85052	5.99433	5.6111
ENSG00000125755	1784.37	-0.115411	0.204456	-0.564481	0.572427	0.751669	8189	SYMPK	Downregulated	ChipvsOrganoid	11.0581	10.9482	10.5185
ENSG00000180015	10.037	0.492068	0.871554	0.564587	0.572355	0.751669			Upregulated	ChipvsOrganoid	5.95253	6.07818	6.03965
ENSG00000205885	413.538	0.127692	0.226191	0.564529	0.572394	0.751669	283314	C1RL-AS1	Upregulated	ChipvsOrganoid	9.0089	9.11101	8.58962
ENSG00000232637	55.5168	-0.212192	0.376086	-0.56421	0.572611	0.751855			Downregulated	ChipvsOrganoid	7.05737	6.94365	6.84733
ENSG00000110801	36.2745	0.283835	0.503629	0.56358	0.57304	0.752304	5715	PSMD9	Upregulated	ChipvsOrganoid	6.70878	6.85043	6.37796
ENSG00000259820	188.373	-0.258783	0.459149	-0.563614	0.573017	0.752304			Downregulated	ChipvsOrganoid	7.56518	7.36844	8.69113
ENSG00000110693	1703.67	0.119209	0.211695	0.563118	0.573355	0.752572	55553	SOX6	Upregulated	ChipvsOrganoid	10.7814	10.8901	10.6969
ENSG00000197852	193.99	-0.198005	0.351657	-0.563061	0.573393	0.752572	55924	INKA2	Downregulated	ChipvsOrganoid	8.2622	8.10828	7.76556
ENSG00000225117	5.98637	0.815671	1.44853	0.563102	0.573365	0.752572			Upregulated	ChipvsOrganoid	5.72735	5.84247	5.78284
ENSG00000228989	15.8381	0.487968	0.866687	0.563026	0.573417	0.752572			Upregulated	ChipvsOrganoid	6.16439	6.28815	6.19254
ENSG00000013503	144.315	-0.165893	0.294961	-0.562425	0.573827	0.752592	55703	POLR3B	Downregulated	ChipvsOrganoid	7.93576	7.82202	7.49638
ENSG00000100056	251.429	0.144248	0.256404	0.56258	0.573721	0.752592	8220	ESS2	Upregulated	ChipvsOrganoid	8.47338	8.59405	7.88805
ENSG00000112578	77.4209	-0.275156	0.48939	-0.562242	0.573951	0.752592	705	BYSL	Downregulated	ChipvsOrganoid	7.40201	7.19198	6.89933
ENSG00000118271	82443.6	0.540464	0.961185	0.562289	0.573919	0.752592	7276	TTR	Upregulated	ChipvsOrganoid	16.1176	16.9608	13.5467
ENSG00000119333	595.624	0.129736	0.230651	0.562477	0.573791	0.752592	89891	DYNC2I2	Upregulated	ChipvsOrganoid	9.30723	9.42359	9.44676
ENSG00000124459	187.047	-0.137976	0.245449	-0.562135	0.574024	0.752592	7596	ZNF45	Downregulated	ChipvsOrganoid	8.16412	8.06109	7.85278
ENSG00000140682	167.631	-0.202	0.359357	-0.562115	0.574038	0.752592	7041	TGFB1I1	Downregulated	ChipvsOrganoid	8.02134	7.89824	7.77098
ENSG00000158290	992.987	-0.15652	0.278111	-0.562797	0.573573	0.752592	8450	CUL4B	Downregulated	ChipvsOrganoid	9.7004	9.58065	10.6274
ENSG00000166439	236.386	-0.198442	0.352987	-0.562178	0.573995	0.752592	254225	RNF169	Downregulated	ChipvsOrganoid	8.32141	8.17343	8.31938
ENSG00000174227	801.803	0.0916948	0.163071	0.562301	0.573911	0.752592	54872	PIGG	Upregulated	ChipvsOrganoid	9.7473	9.83077	9.77308
ENSG00000188033	12.486	-0.362344	0.643804	-0.562818	0.573559	0.752592	57474	ZNF490	Downregulated	ChipvsOrganoid	6.25982	6.15589	5.99317
ENSG00000204256	5867.5	-0.0985865	0.175377	-0.56214	0.574021	0.752592	6046	BRD2	Downregulated	ChipvsOrganoid	12.6927	12.5933	12.2846
ENSG00000226221	163.417	-0.235584	0.418975	-0.562288	0.57392	0.752592	441073	RPL26P19	Downregulated	ChipvsOrganoid	7.61462	7.46016	8.34646
ENSG00000272183	16.0249	-0.450091	0.800535	-0.562237	0.573955	0.752592			Downregulated	ChipvsOrganoid	6.2096	6.11358	6.33415
ENSG00000100156	24.5621	-0.350015	0.622866	-0.561943	0.574155	0.752628	23539	SLC16A8	Downregulated	ChipvsOrganoid	6.48903	6.36733	6.45528
ENSG00000110435	540.679	0.103735	0.184618	0.561889	0.574191	0.752628	8050	PDHX	Upregulated	ChipvsOrganoid	9.09727	9.1877	9.45645
ENSG00000162676	15.6288	0.410553	0.730673	0.561884	0.574195	0.752628	2672	GFI1	Upregulated	ChipvsOrganoid	6.29502	6.44561	5.77703
ENSG00000125656	1003.31	0.131522	0.234293	0.561358	0.574554	0.752971	8192	CLPP	Upregulated	ChipvsOrganoid	9.90421	10.0277	10.2607
ENSG00000150756	71.3634	-0.207963	0.370434	-0.561404	0.574522	0.752971	134145	ATPSCKMT	Downregulated	ChipvsOrganoid	7.30852	7.19481	6.88039
ENSG00000172785	162.964	0.133765	0.23831	0.561309	0.574587	0.752971	55871	CBWD1	Upregulated	ChipvsOrganoid	7.76698	7.85762	7.87994
ENSG00000228589	114.22	-0.181139	0.322925	-0.56093	0.574845	0.753247			Downregulated	ChipvsOrganoid	7.68926	7.57166	7.31486
ENSG00000273076	7.8071	0.602102	1.07351	0.560873	0.574884	0.753247			Upregulated	ChipvsOrganoid	5.97692	6.10135	5.76254
ENSG00000235602	3.98852	0.694883	1.23909	0.5608	0.574934	0.753256	642559	POU5F1P3	Upregulated	ChipvsOrganoid	5.68777	5.79255	5.88954
ENSG00000238058	6.83852	-0.512176	0.913483	-0.560684	0.575013	0.753302			Downregulated	ChipvsOrganoid	5.97044	5.87663	5.97613
ENSG00000100271	32.4525	-0.349504	0.623494	-0.560556	0.5751	0.753358	25809	TTLL1	Downregulated	ChipvsOrganoid	6.58418	6.41673	6.72739
ENSG00000149925	41873.6	-0.295707	0.527581	-0.560495	0.575142	0.753358	226	ALDOA	Downregulated	ChipvsOrganoid	14.3031	14.1484	16.2728
ENSG00000124383	324.012	0.123742	0.220875	0.560234	0.57532	0.753534	10199	MPHOSPH10	Upregulated	ChipvsOrganoid	8.68489	8.78808	8.44112
ENSG00000089060	457.366	0.134736	0.240728	0.559705	0.57568	0.753872	80024	SLC8B1	Upregulated	ChipvsOrganoid	9.14995	9.26829	8.60911
ENSG00000168301	102.97	-0.176274	0.314957	-0.559677	0.5757	0.753872	200845	KCTD6	Downregulated	ChipvsOrganoid	7.49056	7.37265	7.44417
ENSG00000168890	1033.89	0.149289	0.266747	0.559665	0.575708	0.753872	129303	TMEM150A	Upregulated	ChipvsOrganoid	10.2513	10.4057	9.4799
ENSG00000183891	53.4686	-0.216925	0.387744	-0.559453	0.575853	0.754005	130502	TTC32	Downregulated	ChipvsOrganoid	6.93521	6.83658	6.99333
ENSG00000083097	574.518	-0.124852	0.223293	-0.559139	0.576067	0.754229	23033	DOP1A	Downregulated	ChipvsOrganoid	9.5494	9.4448	8.97264
ENSG00000099251	43.9569	0.255823	0.457672	0.558965	0.576185	0.75427	158160	HSD17B7P2	Upregulated	ChipvsOrganoid	6.6952	6.80609	6.81335
ENSG00000273237	14.0873	0.416042	0.744297	0.558974	0.57618	0.75427			Upregulated	ChipvsOrganoid	6.10922	6.24472	6.19759
ENSG00000100916	46.7202	-0.232942	0.416913	-0.558731	0.576346	0.754334	84312	BRMS1L	Downregulated	ChipvsOrganoid	7.01981	6.90164	6.51565
ENSG00000167978	42012.1	0.0978425	0.175111	0.558746	0.576335	0.754334	23524	SRRM2	Upregulated	ChipvsOrganoid	15.356	15.4527	15.2553
ENSG00000169918	4.26966	0.892696	1.5978	0.558704	0.576364	0.754334	161725	OTUD7A	Upregulated	ChipvsOrganoid	5.56536	5.63859	6.04345
ENSG00000130731	659.833	-0.160469	0.287257	-0.558624	0.576419	0.754348	84326	METTL26	Downregulated	ChipvsOrganoid	9.38635	9.24361	9.84787
ENSG00000089234	373.597	0.121558	0.217687	0.55841	0.576565	0.754355	8315	BRAP	Upregulated	ChipvsOrganoid	8.87101	8.9763	8.57189
ENSG00000132792	505.635	0.134233	0.240351	0.558488	0.576511	0.754355	56259	CTNNBL1	Upregulated	ChipvsOrganoid	9.09371	9.20428	9.25068
ENSG00000223117	6.4303	0.555961	0.9957	0.558362	0.576597	0.754355			Upregulated	ChipvsOrganoid	5.9339	6.04889	5.70946
ENSG00000264268	41.4435	0.287822	0.515369	0.558478	0.576518	0.754355	100616467	MIR4767	Upregulated	ChipvsOrganoid	6.6989	6.81197	6.61339
ENSG00000162244	12290	-0.199038	0.35665	-0.558076	0.576792	0.754554	6159	RPL29	Downregulated	ChipvsOrganoid	13.1517	12.9845	14.1253
ENSG00000129204	10.8664	-0.556843	0.998305	-0.557789	0.576989	0.754754	9098	USP6	Downregulated	ChipvsOrganoid	6.06713	5.89374	6.12372
ENSG00000142544	80.1598	-0.191112	0.342683	-0.557695	0.577053	0.754781	90353	CTU1	Downregulated	ChipvsOrganoid	7.27243	7.16151	7.27571
ENSG00000144152	6.11393	-0.996848	1.78786	-0.557566	0.577141	0.754789	129804	FBLN7	Downregulated	ChipvsOrganoid	5.59522	5.52267	6.15777
ENSG00000180155	69.444	0.295528	0.530039	0.557559	0.577146	0.754789	66004	LYNX1	Upregulated	ChipvsOrganoid	6.92862	7.04228	6.72684
ENSG00000070761	274.295	0.166952	0.299527	0.557386	0.577264	0.754887	29105	CFAP20	Upregulated	ChipvsOrganoid	8.2069	8.33601	8.7453
ENSG00000167770	2706.56	-0.104002	0.186693	-0.557072	0.577479	0.755054	55611	OTUB1	Downregulated	ChipvsOrganoid	11.5407	11.4353	11.3404
ENSG00000215154	136.222	0.176454	0.316738	0.557097	0.577461	0.755054	652276	LOC652276	Upregulated	ChipvsOrganoid	7.53532	7.65673	7.85055
ENSG00000198563	2601.57	-0.122138	0.219362	-0.556785	0.577674	0.755253	7919	DDX39B	Downregulated	ChipvsOrganoid	11.3685	11.2466	11.5216
ENSG00000037474	665.389	0.133498	0.239821	0.556657	0.577762	0.755311	54888	NSUN2	Upregulated	ChipvsOrganoid	9.6737	9.80211	9.00845
ENSG00000124098	912.22	-0.132912	0.238946	-0.556242	0.578045	0.755606	116151	FAM210B	Downregulated	ChipvsOrganoid	9.96683	9.83638	10.02
ENSG00000130544	62.8639	0.236066	0.424457	0.55616	0.578102	0.755606	79230	ZNF557	Upregulated	ChipvsOrganoid	7.054	7.17195	6.86835
ENSG00000131650	6.50774	-0.74972	1.34855	-0.555946	0.578248	0.755606	79412	KREMEN2	Downregulated	ChipvsOrganoid	5.83624	5.78175	5.97086
ENSG00000148444	49.1451	0.200646	0.360853	0.556031	0.578189	0.755606	23412	COMMD3	Upregulated	ChipvsOrganoid	6.84405	6.94259	6.81831
ENSG00000177595	594.046	0.1209	0.217459	0.555967	0.578233	0.755606	55367	PIDD1	Upregulated	ChipvsOrganoid	9.41525	9.52737	9.21401
ENSG00000239415	12.2365	-0.3834	0.68961	-0.555966	0.578234	0.755606			Downregulated	ChipvsOrganoid	6.2181	6.10375	6.03893
ENSG00000213225	8.48509	0.547198	0.984472	0.555829	0.578328	0.755654	643276	NOC2LP1	Upregulated	ChipvsOrganoid	5.93665	6.06289	5.96146
ENSG00000135315	71.4913	-0.21276	0.383215	-0.555198	0.578759	0.75616	22832	CEP162	Downregulated	ChipvsOrganoid	7.24443	7.11599	7.06071
ENSG00000119946	119.591	0.330348	0.595918	0.554352	0.579338	0.756803	26507	CNNM1	Upregulated	ChipvsOrganoid	7.09561	7.29225	7.99601
ENSG00000213614	256.513	0.126008	0.227305	0.554356	0.579336	0.756803	3073	HEXA	Upregulated	ChipvsOrganoid	8.12607	8.21875	8.71678
ENSG00000106459	168.9	0.128354	0.231582	0.554247	0.57941	0.75684	4899	NRF1	Upregulated	ChipvsOrganoid	8.02119	8.11611	7.60717
ENSG00000079459	6084.34	0.14568	0.263001	0.553915	0.579637	0.756909	2222	FDFT1	Upregulated	ChipvsOrganoid	12.2504	12.4157	12.9456
ENSG00000119185	188.273	0.139435	0.251654	0.554074	0.579528	0.756909	9270	ITGB1BP1	Upregulated	ChipvsOrganoid	8.00806	8.10148	7.98397
ENSG00000244625	28.7222	0.269653	0.48676	0.553976	0.579596	0.756909			Upregulated	ChipvsOrganoid	6.50897	6.62328	6.44211
ENSG00000271781	17.93	0.372869	0.673143	0.553922	0.579632	0.756909			Upregulated	ChipvsOrganoid	6.26445	6.38789	6.20188
ENSG00000119411	234.621	0.21469	0.387702	0.55375	0.57975	0.757	54836	BSPRY	Upregulated	ChipvsOrganoid	7.86303	8.03405	8.73682
ENSG00000167984	10.2555	-0.488021	0.881463	-0.553649	0.579819	0.757033	197358	NLRC3	Downregulated	ChipvsOrganoid	6.13902	6.05418	5.96993
ENSG00000105393	138.883	-0.183334	0.331295	-0.553388	0.579998	0.757056	29086	BABAM1	Downregulated	ChipvsOrganoid	7.76225	7.64115	7.7777
ENSG00000158321	1441.81	0.178787	0.323086	0.553372	0.580009	0.757056	26053	AUTS2	Upregulated	ChipvsOrganoid	10.3926	10.5851	10.5661
ENSG00000168811	9.45197	0.600224	1.08467	0.553369	0.580011	0.757056	3592	IL12A	Upregulated	ChipvsOrganoid	6.08766	6.19159	5.6383
ENSG00000230291	156.066	-0.212532	0.383993	-0.553478	0.579936	0.757056	400055	RPL26P32	Downregulated	ChipvsOrganoid	7.61961	7.48623	8.25267
ENSG00000228232	32.9084	0.596	1.07772	0.553021	0.580249	0.75731			Upregulated	ChipvsOrganoid	6.09144	6.24334	6.96562
ENSG00000227124	27.8304	-0.276969	0.501023	-0.552806	0.580396	0.757445	100131827	ZNF717	Downregulated	ChipvsOrganoid	6.5151	6.41404	6.59849
ENSG00000183558	6.47818	-0.504968	0.913716	-0.552653	0.580501	0.757468			Downregulated	ChipvsOrganoid	6.01009	5.91234	5.84697
ENSG00000222894	6.17825	-0.601369	1.08809	-0.552681	0.580482	0.757468			Downregulated	ChipvsOrganoid	5.96591	5.85665	5.87839
ENSG00000135316	1478.19	-0.112873	0.204296	-0.552496	0.580608	0.757552	10492	SYNCRIP	Downregulated	ChipvsOrganoid	10.7306	10.6183	10.4403
ENSG00000169627	16.5816	0.345309	0.625483	0.552067	0.580902	0.757715	552900	BOLA2	Upregulated	ChipvsOrganoid	6.16491	6.27346	6.32284
ENSG00000173660	897.172	-0.1044	0.189049	-0.552237	0.580786	0.757715	7388	UQCRH	Downregulated	ChipvsOrganoid	9.69129	9.59404	10.3578
ENSG00000229186	68.4088	-0.266124	0.482028	-0.552092	0.580885	0.757715			Downregulated	ChipvsOrganoid	7.31762	7.18427	6.70595
ENSG00000250511	12.2731	0.687687	1.24567	0.55206	0.580907	0.757715			Upregulated	ChipvsOrganoid	5.81358	6.00556	6.28858
ENSG00000103091	1043.33	0.107733	0.195205	0.551897	0.581019	0.757803	79726	WDR59	Upregulated	ChipvsOrganoid	10.1493	10.2474	9.9758
ENSG00000146039	3260.4	0.202597	0.367442	0.551371	0.58138	0.758103	10050	SLC17A4	Upregulated	ChipvsOrganoid	11.4484	11.5838	11.8263
ENSG00000172638	236.991	-0.286441	0.51941	-0.551473	0.581309	0.758103	30008	EFEMP2	Downregulated	ChipvsOrganoid	7.40383	7.26866	9.17456
ENSG00000187990	25.3109	0.395169	0.716681	0.551387	0.581368	0.758103			Upregulated	ChipvsOrganoid	6.56914	6.71822	5.7629
ENSG00000047346	408.198	-0.145435	0.263881	-0.551138	0.581539	0.758255	56204	FAM214A	Downregulated	ChipvsOrganoid	9.15824	9.03253	8.46773
ENSG00000161558	313.333	0.152521	0.276903	0.550808	0.581765	0.758322	55260	TMEM143	Upregulated	ChipvsOrganoid	8.31211	8.41368	8.96593
ENSG00000165898	170.719	-0.140649	0.255331	-0.550848	0.581738	0.758322	122961	ISCA2	Downregulated	ChipvsOrganoid	7.95135	7.85308	8.00985
ENSG00000166913	3344.51	0.118528	0.215143	0.550928	0.581683	0.758322	7529	YWHAB	Upregulated	ChipvsOrganoid	11.8638	11.987	11.2554
ENSG00000255153	6.10014	-0.560532	1.01736	-0.550965	0.581658	0.758322	255512	TOLLIP-DT	Downregulated	ChipvsOrganoid	5.96056	5.85478	5.88423
ENSG00000006453	2056.77	-0.0955964	0.173693	-0.550374	0.582063	0.758581	55971	BAIAP2L1	Downregulated	ChipvsOrganoid	11.0714	10.9776	11.1255
ENSG00000114383	632.815	0.166746	0.303201	0.549953	0.582352	0.758581	11334	TUSC2	Upregulated	ChipvsOrganoid	9.53903	9.71985	9.03753
ENSG00000133275	1772.91	0.0928409	0.168728	0.550239	0.582155	0.758581	1455	CSNK1G2	Upregulated	ChipvsOrganoid	10.9137	11.0006	10.6201
ENSG00000135363	4.39313	1.26235	2.29415	0.550249	0.582149	0.758581	4005	LMO2	Upregulated	ChipvsOrganoid	5.6714	5.69684	5.63808
ENSG00000225447	9.088	-0.486528	0.884684	-0.549946	0.582356	0.758581			Downregulated	ChipvsOrganoid	6.03265	5.93747	6.08779
ENSG00000231806	20.5844	-0.344624	0.626089	-0.55044	0.582018	0.758581			Downregulated	ChipvsOrganoid	6.47694	6.34753	6.13115
ENSG00000245156	22.5709	0.331572	0.60288	0.549981	0.582332	0.758581			Upregulated	ChipvsOrganoid	6.41878	6.55246	6.12382
ENSG00000248126	49.934	-0.228875	0.416065	-0.550094	0.582255	0.758581			Downregulated	ChipvsOrganoid	6.96029	6.84444	6.79245
ENSG00000261971	258.129	-0.194624	0.353867	-0.54999	0.582326	0.758581			Downregulated	ChipvsOrganoid	8.35858	8.18651	8.54331
ENSG00000244687	45.0861	0.248869	0.452669	0.549782	0.582469	0.75867	7335	UBE2V1	Upregulated	ChipvsOrganoid	6.62215	6.74192	7.00177
ENSG00000168615	3316.27	-0.102504	0.18656	-0.549444	0.582701	0.758916	8754	ADAM9	Downregulated	ChipvsOrganoid	11.5493	11.4554	12.0752
ENSG00000130958	2046.63	0.116507	0.212146	0.549181	0.582881	0.75898	11046	SLC35D2	Upregulated	ChipvsOrganoid	11.091	11.2133	10.8096
ENSG00000162704	1613.05	-0.0900483	0.163953	-0.549233	0.582845	0.75898	10092	ARPC5	Downregulated	ChipvsOrganoid	10.821	10.7364	10.6056
ENSG00000196586	4383.48	0.105766	0.192583	0.549197	0.58287	0.75898	4646	MYO6	Upregulated	ChipvsOrganoid	12.153	12.2554	11.9205
ENSG00000168255	18.5689	-0.401222	0.73082	-0.549002	0.583004	0.759027	548644	POLR2J3	Downregulated	ChipvsOrganoid	6.3105	6.21165	6.22738
ENSG00000264885	8.8056	-0.466009	0.848809	-0.549015	0.582995	0.759027			Downregulated	ChipvsOrganoid	6.00797	5.91001	6.12197
ENSG00000171155	472.08	0.101323	0.184587	0.548914	0.583064	0.759048	29071	C1GALT1C1	Upregulated	ChipvsOrganoid	8.97549	9.06131	9.25934
ENSG00000132952	295.134	-0.162338	0.295793	-0.548821	0.583128	0.75905	10208	USPL1	Downregulated	ChipvsOrganoid	8.54633	8.4194	8.62374
ENSG00000145220	51.8475	0.29031	0.529005	0.548785	0.583153	0.75905	55646	LYAR	Upregulated	ChipvsOrganoid	6.90682	7.01713	6.71713
ENSG00000070831	5697.15	0.0893388	0.162996	0.548104	0.58362	0.759147	998	CDC42	Upregulated	ChipvsOrganoid	12.427	12.516	12.5391
ENSG00000074660	306.156	-0.231607	0.422378	-0.548339	0.583459	0.759147	8578	SCARF1	Downregulated	ChipvsOrganoid	8.69365	8.50285	8.42935
ENSG00000130762	3068.85	0.0961029	0.175304	0.548209	0.583549	0.759147	27237	ARHGEF16	Upregulated	ChipvsOrganoid	11.6095	11.7045	11.5348
ENSG00000139684	876.397	0.178001	0.324599	0.548372	0.583436	0.759147	2098	ESD	Upregulated	ChipvsOrganoid	9.62069	9.80217	10.1493
ENSG00000140511	36.7919	-0.312146	0.569255	-0.548341	0.583458	0.759147	145864	HAPLN3	Downregulated	ChipvsOrganoid	6.65213	6.53835	6.75164
ENSG00000149761	314.196	-0.117203	0.213833	-0.548104	0.58362	0.759147	84304	NUDT22	Downregulated	ChipvsOrganoid	8.62961	8.53373	8.67097
ENSG00000170776	1902.49	0.111769	0.203766	0.548517	0.583337	0.759147	11214	AKAP13	Upregulated	ChipvsOrganoid	10.8373	10.9454	11.0571
ENSG00000227218	8.34025	0.551753	1.00588	0.548529	0.583329	0.759147			Upregulated	ChipvsOrganoid	6.0002	6.14703	5.75767
ENSG00000249207	5.52079	0.696315	1.27005	0.548258	0.583515	0.759147			Upregulated	ChipvsOrganoid	5.77612	5.9331	5.82085
ENSG00000163923	31.4362	-0.37241	0.67965	-0.547943	0.583731	0.759234	116832	RPL39L	Downregulated	ChipvsOrganoid	6.41501	6.33309	6.85188
ENSG00000121236	47.2137	-0.330109	0.602669	-0.547745	0.583867	0.759354	117854	TRIM6	Downregulated	ChipvsOrganoid	6.57401	6.45658	7.23052
ENSG00000125122	22.9231	0.291194	0.531855	0.547506	0.584031	0.759488	26231	LRRC29	Upregulated	ChipvsOrganoid	6.33231	6.42789	6.47359
ENSG00000169981	79.4261	-0.227736	0.415979	-0.547469	0.584057	0.759488	7584	ZNF35	Downregulated	ChipvsOrganoid	7.5238	7.38647	6.50827
ENSG00000139734	28.8658	0.504865	0.922385	0.547347	0.58414	0.759531	81624	DIAPH3	Upregulated	ChipvsOrganoid	6.16767	6.27596	6.7874
ENSG00000198668	8396.67	0.13262	0.242319	0.547294	0.584177	0.759531	801	CALM1	Upregulated	ChipvsOrganoid	13.0682	13.1918	12.8269
ENSG00000140319	2746.09	-0.0863377	0.157826	-0.547045	0.584348	0.759696	6727	SRP14	Downregulated	ChipvsOrganoid	11.4685	11.3831	11.5228
ENSG00000102445	16.8164	0.605957	1.10806	0.546865	0.584472	0.759743	80183	RUBCNL	Upregulated	ChipvsOrganoid	5.77868	5.88565	6.62494
ENSG00000226314	5.85144	-0.903685	1.65244	-0.54688	0.584461	0.759743	651302	ZKSCAN8P1	Downregulated	ChipvsOrganoid	5.81035	5.71622	5.90012
ENSG00000261889	4.65005	-0.649729	1.18826	-0.546791	0.584522	0.759752			Downregulated	ChipvsOrganoid	5.80743	5.7269	5.95041
ENSG00000224882	8.46321	0.431787	0.790139	0.54647	0.584743	0.759926			Upregulated	ChipvsOrganoid	5.99565	6.09437	5.92807
ENSG00000272588	8.68653	-0.479041	0.876566	-0.546498	0.584724	0.759926			Downregulated	ChipvsOrganoid	6.13657	6.01107	5.85035
ENSG00000234224	73.814	0.354635	0.649294	0.546185	0.584939	0.760123	730130	TMEM229A	Upregulated	ChipvsOrganoid	7.21262	7.56405	6.2689
ENSG00000137331	561.033	-0.31178	0.570972	-0.546052	0.58503	0.760185	8870	IER3	Downregulated	ChipvsOrganoid	8.79986	8.58322	9.94475
ENSG00000006704	1339.56	0.107762	0.19756	0.545464	0.585434	0.760541	9569	GTF2IRD1	Upregulated	ChipvsOrganoid	10.482	10.5869	10.3159
ENSG00000102125	409.248	0.123774	0.226915	0.545464	0.585435	0.760541	6901	TAFAZZIN	Upregulated	ChipvsOrganoid	8.8001	8.90802	9.04782
ENSG00000146247	851.517	-0.133121	0.243995	-0.545588	0.585349	0.760541	55023	PHIP	Downregulated	ChipvsOrganoid	9.78681	9.66843	10.0754
ENSG00000271335	13.3784	0.377424	0.692101	0.545331	0.585526	0.760602			Upregulated	ChipvsOrganoid	6.20329	6.3105	5.91641
ENSG00000087269	254.772	-0.175425	0.322075	-0.544672	0.585979	0.761085	8602	NOP14	Downregulated	ChipvsOrganoid	8.54597	8.37956	8.12232
ENSG00000115128	548.351	0.142746	0.262096	0.544631	0.586007	0.761085	51639	SF3B6	Upregulated	ChipvsOrganoid	9.11702	9.23765	9.46858
ENSG00000178202	167.147	-0.309324	0.56803	-0.544556	0.586059	0.761085	143888	POGLUT3	Downregulated	ChipvsOrganoid	6.93512	6.82293	8.55868
ENSG00000233426	199.275	0.17763	0.326203	0.544536	0.586073	0.761085	339799	EIF3FP3	Upregulated	ChipvsOrganoid	7.95393	8.07255	8.22593
ENSG00000174564	6.84733	0.605763	1.11261	0.54445	0.586132	0.761105	53833	IL20RB	Upregulated	ChipvsOrganoid	5.90441	6.03994	5.7457
ENSG00000115756	2809.67	-0.207377	0.381067	-0.5442	0.586304	0.761271	3241	HPCAL1	Downregulated	ChipvsOrganoid	10.773	10.6218	12.325
ENSG00000213563	1305.04	0.100483	0.18472	0.543978	0.586457	0.761365	414919	C8orf82	Upregulated	ChipvsOrganoid	10.4569	10.5533	10.2651
ENSG00000267352	39.8243	-0.225229	0.414047	-0.543968	0.586463	0.761365			Downregulated	ChipvsOrganoid	6.84624	6.74768	6.56847
ENSG00000137312	3449.95	-0.173482	0.318999	-0.543833	0.586556	0.761429	10211	FLOT1	Downregulated	ChipvsOrganoid	11.3639	11.2334	12.3894
ENSG00000113719	7863.49	0.128354	0.236167	0.54349	0.586793	0.761441	57222	ERGIC1	Upregulated	ChipvsOrganoid	12.6565	12.7748	13.3152
ENSG00000120217	6.96991	0.74894	1.37804	0.543482	0.586798	0.761441	29126	CD274	Upregulated	ChipvsOrganoid	5.87578	5.95636	5.71436
ENSG00000205250	1399.53	0.149388	0.274797	0.54363	0.586696	0.761441	1874	E2F4	Upregulated	ChipvsOrganoid	10.6831	10.8489	9.82507
ENSG00000230903	16.5232	-0.366551	0.674182	-0.543697	0.58665	0.761441			Downregulated	ChipvsOrganoid	6.15492	6.07422	6.476
ENSG00000258534	6.03248	-0.538212	0.990383	-0.543438	0.586828	0.761441			Downregulated	ChipvsOrganoid	5.9465	5.85681	5.90163
ENSG00000266967	6.56899	-0.571309	1.05122	-0.543471	0.586806	0.761441	80755	AARSD1	Downregulated	ChipvsOrganoid	5.93539	5.81417	5.96724
ENSG00000165516	1201.76	0.11794	0.217054	0.543367	0.586877	0.761448	23588	KLHDC2	Upregulated	ChipvsOrganoid	10.42	10.5288	9.92503
ENSG00000172818	1135.43	0.118596	0.21859	0.542552	0.587438	0.762119	5017	OVOL1	Upregulated	ChipvsOrganoid	10.3502	10.467	9.80298
ENSG00000145743	480.704	0.109763	0.202419	0.542253	0.587644	0.762329	64839	FBXL17	Upregulated	ChipvsOrganoid	9.0839	9.18176	9.11415
ENSG00000111490	276.191	0.180471	0.33304	0.541888	0.587896	0.76257	23329	TBC1D30	Upregulated	ChipvsOrganoid	8.5698	8.71232	7.96369
ENSG00000139625	89.6822	-0.241674	0.446011	-0.541856	0.587917	0.76257	7786	MAP3K12	Downregulated	ChipvsOrganoid	7.03717	6.93917	7.78399
ENSG00000103342	1798.17	0.119172	0.220006	0.541675	0.588042	0.762575	2935	GSPT1	Upregulated	ChipvsOrganoid	10.9213	11.0344	10.6169
ENSG00000168283	150.045	-0.15478	0.285702	-0.541755	0.587987	0.762575	648	BMI1	Downregulated	ChipvsOrganoid	7.7523	7.645	8.0024
ENSG00000237840	5.80192	-0.594179	1.09696	-0.54166	0.588053	0.762575	100288690	FAM21FP	Downregulated	ChipvsOrganoid	5.90734	5.82477	5.91998
ENSG00000078142	470.925	-0.12739	0.235254	-0.541501	0.588162	0.76266	5289	PIK3C3	Downregulated	ChipvsOrganoid	9.08057	8.96636	9.22852
ENSG00000131351	65.0075	-0.198209	0.366473	-0.540854	0.588608	0.763181	93323	HAUS8	Downregulated	ChipvsOrganoid	7.16312	7.06074	6.97296
ENSG00000106993	112.368	0.202644	0.375156	0.540158	0.589088	0.763709	55664	CDC37L1	Upregulated	ChipvsOrganoid	7.55711	7.69932	7.28947
ENSG00000137767	374.19	-0.149289	0.276477	-0.539968	0.589219	0.763709	58472	SQOR	Downregulated	ChipvsOrganoid	8.88936	8.75288	8.78769
ENSG00000165300	5.63766	1.57524	2.91741	0.539946	0.589235	0.763709	26050	SLITRK5	Upregulated	ChipvsOrganoid	5.36524	5.44275	5.94043
ENSG00000198276	1391.37	0.0850218	0.157452	0.539985	0.589207	0.763709	54963	UCKL1	Upregulated	ChipvsOrganoid	10.4018	10.4819	10.6697
ENSG00000223704	22.759	0.318113	0.588965	0.540122	0.589113	0.763709			Upregulated	ChipvsOrganoid	6.37164	6.48116	6.31507
ENSG00000196378	48.6118	-0.258797	0.479508	-0.539713	0.589395	0.76386	80778	ZNF34	Downregulated	ChipvsOrganoid	6.87026	6.73969	6.93786
ENSG00000058335	5.5555	0.875095	1.62245	0.539366	0.589635	0.763873	5923	RASGRF1	Upregulated	ChipvsOrganoid	5.63685	5.81606	5.97869
ENSG00000126746	1622.2	-0.129779	0.240513	-0.539591	0.589479	0.763873	171017	ZNF384	Downregulated	ChipvsOrganoid	10.7376	10.6154	10.8135
ENSG00000127445	426.113	0.106478	0.197341	0.539562	0.589499	0.763873	5300	PIN1	Upregulated	ChipvsOrganoid	8.91323	9.00506	9.01464
ENSG00000172671	30.76	0.370771	0.687484	0.539316	0.589669	0.763873	93550	ZFAND4	Upregulated	ChipvsOrganoid	6.59499	6.78484	6.18838
ENSG00000233885	6.11434	-0.580534	1.0763	-0.539377	0.589627	0.763873			Downregulated	ChipvsOrganoid	5.85461	5.75979	6.06408
ENSG00000272402	7.57365	0.477095	0.884427	0.53944	0.589584	0.763873			Upregulated	ChipvsOrganoid	5.90516	5.9905	6.00974
ENSG00000181396	306.253	-0.14576	0.270313	-0.539227	0.58973	0.763896	79701	OGFOD3	Downregulated	ChipvsOrganoid	8.58949	8.47003	8.64738
ENSG00000142556	77.5487	-0.168794	0.313189	-0.538953	0.58992	0.76403	80110	ZNF614	Downregulated	ChipvsOrganoid	7.28711	7.18964	7.15676
ENSG00000144369	18.3887	-0.731076	1.35664	-0.538886	0.589966	0.76403	165215	FAM171B	Downregulated	ChipvsOrganoid	5.96254	5.80782	6.38021
ENSG00000197256	220.715	-0.20293	0.376543	-0.538929	0.589936	0.76403	25959	KANK2	Downregulated	ChipvsOrganoid	8.5115	8.34807	7.47429
ENSG00000163110	5318.01	0.0987731	0.183336	0.538755	0.590056	0.76409	10611	PDLIM5	Upregulated	ChipvsOrganoid	12.3654	12.4615	12.3482
ENSG00000247271	50.2903	-0.224864	0.417518	-0.538575	0.59018	0.764195	729013	ZBED5-AS1	Downregulated	ChipvsOrganoid	6.95374	6.83427	6.85125
ENSG00000116560	2641.85	0.147065	0.273112	0.538477	0.590248	0.764225	6421	SFPQ	Upregulated	ChipvsOrganoid	11.6271	11.7904	10.4363
ENSG00000103544	1015.61	0.087718	0.163024	0.538069	0.59053	0.764533	57020	VPS35L	Upregulated	ChipvsOrganoid	10.1105	10.1918	9.98027
ENSG00000225083	12.2017	0.474872	0.882676	0.537991	0.590583	0.764545			Upregulated	ChipvsOrganoid	6.03669	6.11155	6.18949
ENSG00000141646	504.514	0.113993	0.211962	0.537801	0.590715	0.764659	4089	SMAD4	Upregulated	ChipvsOrganoid	9.18172	9.27864	9.09043
ENSG00000111886	7.15486	0.476127	0.886353	0.537176	0.591146	0.764876	2570	GABRR2	Upregulated	ChipvsOrganoid	5.88357	5.97332	5.96785
ENSG00000139926	60.2221	0.300496	0.559337	0.537235	0.591105	0.764876	122786	FRMD6	Upregulated	ChipvsOrganoid	6.97687	7.12891	6.84257
ENSG00000160551	1357.2	-0.0875203	0.162891	-0.537293	0.591065	0.764876	57551	TAOK1	Downregulated	ChipvsOrganoid	10.5498	10.467	10.4436
ENSG00000170919	486.834	-0.124231	0.231234	-0.537251	0.591094	0.764876			Downregulated	ChipvsOrganoid	9.17759	9.06779	9.12671
ENSG00000237886	5.05387	-1.05009	1.95461	-0.537241	0.591101	0.764876			Downregulated	ChipvsOrganoid	5.59247	5.47473	6.11645
ENSG00000259687	6.44337	0.589907	1.09795	0.537279	0.591075	0.764876			Upregulated	ChipvsOrganoid	5.77412	5.85513	6.06112
ENSG00000116819	5.37334	-0.627836	1.16967	-0.536764	0.59143	0.765186	339488	TFAP2E	Downregulated	ChipvsOrganoid	5.82638	5.7392	5.95834
ENSG00000114480	427.545	-0.244805	0.456325	-0.53647	0.591634	0.765393	2632	GBE1	Downregulated	ChipvsOrganoid	8.14935	8.02085	9.84106
ENSG00000111639	417.285	0.112092	0.209106	0.536053	0.591922	0.765709	51258	MRPL51	Upregulated	ChipvsOrganoid	8.88233	8.97233	8.99745
ENSG00000165501	48.5695	-0.239754	0.447564	-0.535687	0.592175	0.765979	122769	LRR1	Downregulated	ChipvsOrganoid	7.03335	6.90672	6.56709
ENSG00000079385	6423.83	0.266319	0.498023	0.534752	0.592821	0.766758	634	CEACAM1	Upregulated	ChipvsOrganoid	11.6605	11.9364	13.4917
ENSG00000112685	392.771	-0.156575	0.292872	-0.534618	0.592914	0.766782	55770	EXOC2	Downregulated	ChipvsOrganoid	9.08998	8.96964	8.47467
ENSG00000175787	20.5918	-0.316622	0.592263	-0.534597	0.592928	0.766782	169841	ZNF169	Downregulated	ChipvsOrganoid	6.42566	6.31736	6.32473
ENSG00000131148	376.935	-0.124375	0.232738	-0.5344	0.593065	0.766899	10328	EMC8	Downregulated	ChipvsOrganoid	9.00891	8.90989	8.51071
ENSG00000205531	1041.83	-0.0944431	0.176747	-0.53434	0.593106	0.766899	4676	NAP1L4	Downregulated	ChipvsOrganoid	10.0361	9.95132	10.3665
ENSG00000137168	174.29	-0.216021	0.404326	-0.534274	0.593152	0.7669	51645	PPIL1	Downregulated	ChipvsOrganoid	8.19834	8.01078	7.46322
ENSG00000179598	12.9446	0.526905	0.987038	0.533824	0.593463	0.767236	201164	PLD6	Upregulated	ChipvsOrganoid	5.98359	6.07227	6.3138
ENSG00000241048	5.72602	-0.614271	1.15081	-0.533772	0.5935	0.767236			Downregulated	ChipvsOrganoid	5.91747	5.79645	5.91121
ENSG00000149346	29.4848	0.258475	0.484607	0.53337	0.593777	0.767467	128710	SLX4IP	Upregulated	ChipvsOrganoid	6.49184	6.59561	6.55119
ENSG00000165929	2313.32	-0.159043	0.298211	-0.533322	0.59381	0.767467	123036	TC2N	Downregulated	ChipvsOrganoid	11.4542	11.2964	10.6958
ENSG00000168872	373.037	0.158592	0.297297	0.533447	0.593724	0.767467	55308	DDX19A	Upregulated	ChipvsOrganoid	8.88498	9.03679	8.419
ENSG00000204923	113.79	0.199812	0.37486	0.53303	0.594013	0.767671	554251	FBXO48	Upregulated	ChipvsOrganoid	7.43318	7.55418	7.612
ENSG00000147121	149.239	0.141015	0.264732	0.53267	0.594262	0.767936	55634	KRBOX4	Upregulated	ChipvsOrganoid	7.6848	7.78499	7.93263
ENSG00000110700	2949.83	-0.175456	0.329438	-0.532593	0.594316	0.767941	6207	RPS13	Downregulated	ChipvsOrganoid	11.3241	11.1224	11.9706
ENSG00000259562	6.68583	0.566567	1.0639	0.532537	0.594354	0.767941			Upregulated	ChipvsOrganoid	5.92219	6.05184	5.76769
ENSG00000077585	56.8996	0.37732	0.708665	0.532438	0.594423	0.767973	7107	GPR137B	Upregulated	ChipvsOrganoid	6.42579	6.65176	7.43336
ENSG00000131378	22.2372	0.340859	0.640272	0.532365	0.594473	0.767981	23180	RFTN1	Upregulated	ChipvsOrganoid	6.26474	6.35908	6.52274
ENSG00000010165	339.767	-0.118734	0.223146	-0.532089	0.594664	0.768171	51603	METTL13	Downregulated	ChipvsOrganoid	8.8237	8.72972	8.54487
ENSG00000168802	137.602	-0.168651	0.317266	-0.531575	0.59502	0.768517	54921	CHTF8	Downregulated	ChipvsOrganoid	7.79635	7.69179	7.66549
ENSG00000183647	17.0923	-0.367596	0.691523	-0.531575	0.595021	0.768517	348327	ZNF530	Downregulated	ChipvsOrganoid	6.38318	6.24296	6.15859
ENSG00000273283	9.0414	0.416377	0.783425	0.531482	0.595085	0.768542			Upregulated	ChipvsOrganoid	6.07654	6.18734	5.72234
ENSG00000268279	15.9965	0.351456	0.661739	0.53111	0.595343	0.768819			Upregulated	ChipvsOrganoid	6.15232	6.26388	6.30873
ENSG00000038532	920.171	0.135714	0.255646	0.530866	0.595511	0.768922	23274	CLEC16A	Upregulated	ChipvsOrganoid	10.0421	10.1838	9.56184
ENSG00000169519	252.954	-0.164921	0.310648	-0.530894	0.595492	0.768922	196074	METTL15	Downregulated	ChipvsOrganoid	8.08799	7.96891	8.82303
ENSG00000134532	67.1893	-0.315583	0.594852	-0.530524	0.595748	0.769114	6660	SOX5	Downregulated	ChipvsOrganoid	7.20842	6.94865	6.97381
ENSG00000163492	5.34339	0.639487	1.20537	0.530529	0.595745	0.769114	285025	CCDC141	Upregulated	ChipvsOrganoid	5.89392	5.96931	5.44077
ENSG00000037749	325.119	-0.123053	0.231992	-0.530421	0.59582	0.76915	4238	MFAP3	Downregulated	ChipvsOrganoid	8.75771	8.65229	8.5375
ENSG00000168906	3184.96	0.120709	0.2278	0.52989	0.596188	0.769397	4144	MAT2A	Upregulated	ChipvsOrganoid	11.8627	11.9891	10.9211
ENSG00000183605	251.701	-0.149933	0.282927	-0.529935	0.596157	0.769397	119559	SFXN4	Downregulated	ChipvsOrganoid	8.36963	8.25337	8.41307
ENSG00000214967	6.35719	-0.591999	1.117	-0.529988	0.59612	0.769397	101059938	NPIPA7	Downregulated	ChipvsOrganoid	5.97124	5.87199	5.86948
ENSG00000249129	12.1845	-0.380556	0.718053	-0.529983	0.596124	0.769397			Downregulated	ChipvsOrganoid	6.10671	6.01345	6.26271
ENSG00000198482	63.82	0.176068	0.332413	0.529665	0.596344	0.769484	388558	ZNF808	Upregulated	ChipvsOrganoid	7.01465	7.10796	7.04726
ENSG00000233864	91.5893	0.231546	0.437209	0.5296	0.596389	0.769484			Upregulated	ChipvsOrganoid	6.87178	6.97622	6.92919
ENSG00000237977	16.2881	-0.439374	0.829578	-0.529635	0.596365	0.769484			Downregulated	ChipvsOrganoid	6.44532	6.29466	5.72777
ENSG00000111445	191.104	-0.185039	0.349618	-0.529261	0.596624	0.769731	5985	RFC5	Downregulated	ChipvsOrganoid	7.86444	7.75995	8.41028
ENSG00000108679	19361.6	-0.147196	0.278176	-0.529149	0.596702	0.769774	3959	LGALS3BP	Downregulated	ChipvsOrganoid	13.6155	13.4745	15.0366
ENSG00000089472	16581.2	-0.116211	0.219674	-0.529014	0.596796	0.769838	9843	HEPH	Downregulated	ChipvsOrganoid	13.7096	13.5947	14.5322
ENSG00000236384	61.1439	0.315806	0.597174	0.528834	0.596921	0.769839	150135	LINC00479	Upregulated	ChipvsOrganoid	7.03175	7.23954	6.66026
ENSG00000255100	7.19484	0.496196	0.938306	0.528821	0.59693	0.769839	101928837	TSKU-AS1	Upregulated	ChipvsOrganoid	5.87892	6.00691	5.92347
ENSG00000272902	12.8985	-0.410203	0.775551	-0.528919	0.596862	0.769839	100506286	TBC1D8-AS1	Downregulated	ChipvsOrganoid	6.15045	6.04265	6.24639
ENSG00000115368	408.321	0.119856	0.226845	0.528359	0.59725	0.770195	84128	WDR75	Upregulated	ChipvsOrganoid	8.75071	8.84797	9.12934
ENSG00000187240	68.0846	0.353602	0.669449	0.528199	0.597362	0.770282	79659	DYNC2H1	Upregulated	ChipvsOrganoid	6.84734	7.03998	7.25368
ENSG00000124788	886.898	0.138997	0.263331	0.527842	0.597609	0.770544	6310	ATXN1	Upregulated	ChipvsOrganoid	9.62859	9.76841	10.2367
ENSG00000246705	520.375	-0.118177	0.223915	-0.527777	0.597654	0.770545	55766	H2AJ	Downregulated	ChipvsOrganoid	9.27545	9.18044	9.21313
ENSG00000158716	94.0664	0.153445	0.290837	0.527597	0.597779	0.770649	54935	DUSP23	Upregulated	ChipvsOrganoid	7.3103	7.40318	7.30541
ENSG00000130733	1642.26	-0.0964826	0.182906	-0.527499	0.597847	0.770679	78992	YIPF2	Downregulated	ChipvsOrganoid	10.7963	10.7036	10.7407
ENSG00000143376	416.729	0.0994471	0.188594	0.527309	0.597979	0.770735	81609	SNX27	Upregulated	ChipvsOrganoid	8.8719	8.95651	9.01562
ENSG00000168661	31.524	-0.323238	0.612944	-0.527353	0.597948	0.770735	90075	ZNF30	Downregulated	ChipvsOrganoid	6.65903	6.55693	6.47802
ENSG00000215068	23.51	-0.308165	0.584554	-0.52718	0.598068	0.770793	153684	LOC153684	Downregulated	ChipvsOrganoid	6.52182	6.4087	6.27394
ENSG00000139718	849.776	0.151605	0.287658	0.527032	0.598172	0.770851	23067	SETD1B	Upregulated	ChipvsOrganoid	10.0388	10.1766	8.98024
ENSG00000167601	58.6029	-0.401216	0.761418	-0.526932	0.598241	0.770851	558	AXL	Downregulated	ChipvsOrganoid	6.41459	6.37079	7.5332
ENSG00000196110	14.2115	-0.418895	0.795077	-0.526861	0.59829	0.770851	374879	ZNF699	Downregulated	ChipvsOrganoid	6.15143	6.07057	6.29418
ENSG00000246695	6.61462	0.630956	1.19753	0.52688	0.598277	0.770851			Upregulated	ChipvsOrganoid	5.92577	6.02002	5.71661
ENSG00000048707	1235.33	-0.108589	0.206229	-0.526546	0.598509	0.770873	55187	VPS13D	Downregulated	ChipvsOrganoid	10.4256	10.3288	10.3077
ENSG00000233382	13.3442	-0.429419	0.815567	-0.526529	0.598521	0.770873	158801	NKAPP1	Downregulated	ChipvsOrganoid	6.10902	6.0134	6.32622
ENSG00000234252	9.64635	-0.517073	0.981638	-0.526745	0.598371	0.770873			Downregulated	ChipvsOrganoid	6.13678	6.03134	5.91477
ENSG00000238460	10.507	-0.486337	0.923378	-0.526693	0.598406	0.770873			Downregulated	ChipvsOrganoid	6.10768	5.9771	6.10477
ENSG00000253414	5.47534	0.512652	0.973665	0.526517	0.598529	0.770873	100507420	LINC01605	Upregulated	ChipvsOrganoid	5.80879	5.8929	5.93868
ENSG00000083093	421.405	-0.129892	0.246872	-0.526153	0.598782	0.77093	79728	PALB2	Downregulated	ChipvsOrganoid	9.07109	8.95152	8.84428
ENSG00000127481	5748.28	0.0942494	0.179136	0.526134	0.598795	0.77093	23352	UBR4	Upregulated	ChipvsOrganoid	12.5074	12.5973	12.4072
ENSG00000177692	27.9856	0.269877	0.512884	0.526194	0.598753	0.77093	54943	DNAJC28	Upregulated	ChipvsOrganoid	6.55218	6.65512	6.27256
ENSG00000236698	43.1806	0.230392	0.437866	0.526171	0.598769	0.77093			Upregulated	ChipvsOrganoid	6.72903	6.83057	6.77013
ENSG00000258301	15.4556	-0.344172	0.654118	-0.526162	0.598776	0.77093	100506603	VASH1-AS1	Downregulated	ChipvsOrganoid	6.33942	6.22004	6.06345
ENSG00000154620	5.30387	-0.768852	1.46169	-0.526003	0.598886	0.770952	9087	TMSB4Y	Downregulated	ChipvsOrganoid	5.73485	5.62065	5.95401
ENSG00000179583	13.0523	0.449521	0.854631	0.525982	0.598901	0.770952	4261	CIITA	Upregulated	ChipvsOrganoid	6.15342	6.30124	5.74805
ENSG00000005884	8042.43	-0.108939	0.207272	-0.525587	0.599175	0.771132	3675	ITGA3	Downregulated	ChipvsOrganoid	12.8017	12.6901	13.3596
ENSG00000073905	160.059	-0.161511	0.307259	-0.525653	0.599129	0.771132			Downregulated	ChipvsOrganoid	7.6431	7.53003	8.29356
ENSG00000200534	4.95518	0.601394	1.144	0.525693	0.599101	0.771132	594839	SNORA33	Upregulated	ChipvsOrganoid	5.85461	5.98238	5.63393
ENSG00000225733	1494.06	-0.0970124	0.184601	-0.525526	0.599218	0.771132	100505641	FGD5-AS1	Downregulated	ChipvsOrganoid	10.6766	10.5885	10.5836
ENSG00000200127	6.86096	0.450789	0.857913	0.525448	0.599272	0.771144			Upregulated	ChipvsOrganoid	5.97018	6.06891	5.73363
ENSG00000213639	1674.9	0.118136	0.224893	0.525301	0.599374	0.771219	5500	PPP1CB	Upregulated	ChipvsOrganoid	10.5617	10.6684	11.0293
ENSG00000268205	68.6342	-0.216529	0.412332	-0.525134	0.59949	0.771312			Downregulated	ChipvsOrganoid	7.20057	7.07507	7.03384
ENSG00000134825	241.051	-0.137295	0.261579	-0.52487	0.599673	0.77149	746	TMEM258	Downregulated	ChipvsOrganoid	8.26885	8.16206	8.47319
ENSG00000108599	400.982	-0.106448	0.202857	-0.524741	0.599763	0.771548	11216	AKAP10	Downregulated	ChipvsOrganoid	8.79591	8.71098	9.1655
ENSG00000101901	655.132	0.0867894	0.165433	0.524619	0.599848	0.771601	79868	ALG13	Upregulated	ChipvsOrganoid	9.59278	9.67071	9.26873
ENSG00000153046	409.431	0.10649	0.203017	0.524535	0.599906	0.771619	9425	CDYL	Upregulated	ChipvsOrganoid	8.84993	8.94038	8.98986
ENSG00000077157	449.061	-0.126989	0.242157	-0.524407	0.599995	0.771676	4660	PPP1R12B	Downregulated	ChipvsOrganoid	9.06609	8.95534	9.07119
ENSG00000128342	435.459	0.192608	0.367421	0.524216	0.600128	0.77179	3976	LIF	Upregulated	ChipvsOrganoid	8.59841	8.78634	9.38648
ENSG00000111199	14.3232	0.579232	1.10567	0.523874	0.600366	0.771997	59341	TRPV4	Upregulated	ChipvsOrganoid	6.12862	6.31425	5.97409
ENSG00000120805	1568.22	0.0851669	0.162576	0.523858	0.600378	0.771997	400	ARL1	Upregulated	ChipvsOrganoid	10.5719	10.6526	10.8164
ENSG00000169021	1518.73	0.107312	0.204894	0.523742	0.600458	0.772043	7386	UQCRFS1	Upregulated	ChipvsOrganoid	10.6319	10.7404	10.5338
ENSG00000187555	1541.19	-0.0877778	0.167624	-0.523659	0.600515	0.77206	7874	USP7	Downregulated	ChipvsOrganoid	10.7481	10.6622	10.5625
ENSG00000234741	1220.08	-0.248505	0.474628	-0.523578	0.600572	0.772075	60674	GAS5	Downregulated	ChipvsOrganoid	9.79865	9.54034	10.8683
ENSG00000116731	719.429	0.115014	0.219868	0.523106	0.600901	0.772155	7799	PRDM2	Upregulated	ChipvsOrganoid	9.74149	9.84179	9.26972
ENSG00000138688	2871.71	-0.125964	0.24074	-0.523236	0.60081	0.772155	84162	KIAA1109	Downregulated	ChipvsOrganoid	11.4534	11.3382	11.7139
ENSG00000181577	4.63465	0.948928	1.81394	0.523132	0.600882	0.772155	221416	C6orf223	Upregulated	ChipvsOrganoid	5.50424	5.63639	6.04071
ENSG00000198839	266.624	0.129463	0.247451	0.523185	0.600845	0.772155	11179	ZNF277	Upregulated	ChipvsOrganoid	8.32436	8.4252	8.50141
ENSG00000233622	57.5714	0.328531	0.627676	0.523409	0.600689	0.772155	171523	CYP2T1P	Upregulated	ChipvsOrganoid	6.95359	7.06381	6.72994
ENSG00000234518	38.3833	0.251694	0.480975	0.5233	0.600766	0.772155			Upregulated	ChipvsOrganoid	6.65448	6.76337	6.67673
ENSG00000141552	315.8	0.130098	0.248749	0.523009	0.600968	0.772184	51529	ANAPC11	Upregulated	ChipvsOrganoid	8.52626	8.63342	8.68558
ENSG00000142233	15.491	-0.411684	0.78726	-0.522933	0.601021	0.772196	126147	NTN5	Downregulated	ChipvsOrganoid	6.07095	6.00145	6.46922
ENSG00000096395	20.1764	0.322286	0.616482	0.522783	0.601125	0.772273	4295	MLN	Upregulated	ChipvsOrganoid	6.41572	6.53566	5.79159
ENSG00000163214	175.17	-0.207346	0.396747	-0.522616	0.601241	0.772365	90957	DHX57	Downregulated	ChipvsOrganoid	8.08418	7.92409	7.8158
ENSG00000241962	6.21623	-0.483712	0.92571	-0.522531	0.601301	0.772384			Downregulated	ChipvsOrganoid	6.00295	5.90559	5.78647
ENSG00000146278	2207.95	0.172187	0.329664	0.522311	0.601454	0.772467	10957	PNRC1	Upregulated	ChipvsOrganoid	10.8419	11.0406	11.4474
ENSG00000213923	1957.34	-0.144356	0.276376	-0.522319	0.601448	0.772467	1454	CSNK1E	Downregulated	ChipvsOrganoid	10.9788	10.8406	11.0606
ENSG00000234459	6.62176	-0.632121	1.2104	-0.522243	0.601501	0.772471			Downregulated	ChipvsOrganoid	5.775	5.69418	6.15145
ENSG00000124596	450.444	-0.11273	0.215893	-0.522155	0.601563	0.772493	221443	OARD1	Downregulated	ChipvsOrganoid	9.09025	8.99421	9.03972
ENSG00000129038	75.4829	0.462968	0.887206	0.521827	0.601791	0.772728	4016	LOXL1	Upregulated	ChipvsOrganoid	6.36284	6.44227	7.31592
ENSG00000185236	2761.41	0.0845764	0.162129	0.521663	0.601905	0.772818	9230	RAB11B	Upregulated	ChipvsOrganoid	11.4938	11.5742	11.3316
ENSG00000156502	213.164	-0.113226	0.217096	-0.521547	0.601986	0.772865	6832	SUPV3L1	Downregulated	ChipvsOrganoid	8.26042	8.17443	8.09139
ENSG00000144645	326.932	-0.171888	0.329714	-0.521326	0.602139	0.772973	114884	OSBPL10	Downregulated	ChipvsOrganoid	8.50665	8.39634	8.92731
ENSG00000273329	53.5149	-0.176676	0.338915	-0.521299	0.602159	0.772973			Downregulated	ChipvsOrganoid	7.09704	7.00356	6.63568
ENSG00000151687	36.0917	0.274904	0.527558	0.521089	0.602305	0.773016	150709	ANKAR	Upregulated	ChipvsOrganoid	6.54863	6.64593	6.75824
ENSG00000188846	4045.68	0.192942	0.370224	0.521148	0.602263	0.773016	9045	RPL14	Upregulated	ChipvsOrganoid	11.5026	11.6749	12.3491
ENSG00000260711	33.303	-0.321813	0.617613	-0.521059	0.602326	0.773016			Downregulated	ChipvsOrganoid	6.80031	6.688	6.21411
ENSG00000149260	7114.39	-0.118337	0.227254	-0.520726	0.602558	0.773257	726	CAPN5	Downregulated	ChipvsOrganoid	12.9186	12.801	12.6705
ENSG00000080845	1004.01	-0.0955433	0.183767	-0.519915	0.603123	0.773309	22839	DLGAP4	Downregulated	ChipvsOrganoid	10.2456	10.1559	9.78414
ENSG00000124915	16.4537	0.371562	0.714166	0.520275	0.602872	0.773309	26070	MYRF-AS1	Upregulated	ChipvsOrganoid	5.95743	6.03124	6.58212
ENSG00000141873	154.689	0.219028	0.421287	0.519901	0.603132	0.773309	29985	SLC39A3	Upregulated	ChipvsOrganoid	7.97346	8.16297	7.07413
ENSG00000145919	372.768	-0.147346	0.283303	-0.520099	0.602995	0.773309	91272	BOD1	Downregulated	ChipvsOrganoid	8.77787	8.6421	8.97759
ENSG00000156787	29.512	-0.294196	0.565855	-0.519914	0.603124	0.773309	93594	TBC1D31	Downregulated	ChipvsOrganoid	6.4565	6.34508	6.76075
ENSG00000160957	123.134	-0.239758	0.461128	-0.519939	0.603106	0.773309	9401	RECQL4	Downregulated	ChipvsOrganoid	7.67739	7.50403	7.47648
ENSG00000164346	1203.49	0.161265	0.309963	0.52027	0.602875	0.773309	10412	NSA2	Upregulated	ChipvsOrganoid	9.97427	10.1066	10.7036
ENSG00000167815	3266.11	0.132656	0.255147	0.519921	0.603118	0.773309	7001	PRDX2	Upregulated	ChipvsOrganoid	11.2557	11.3861	12.2402
ENSG00000178691	724.994	-0.0915538	0.175987	-0.52023	0.602903	0.773309	23512	SUZ12	Downregulated	ChipvsOrganoid	9.60647	9.52337	9.80413
ENSG00000230358	6.90994	-0.562202	1.08012	-0.5205	0.602715	0.773309	442572	SPDYE21	Downregulated	ChipvsOrganoid	6.04436	5.94664	5.76115
ENSG00000237350	24.373	-0.261556	0.502417	-0.520596	0.602648	0.773309			Downregulated	ChipvsOrganoid	6.41502	6.33028	6.57956
ENSG00000261744	16.121	-0.469512	0.902502	-0.520234	0.6029	0.773309	100128882	ZFPM1-AS1	Downregulated	ChipvsOrganoid	6.43949	6.29866	5.66174
ENSG00000189195	6.3509	0.52569	1.01128	0.519827	0.603184	0.773319	284697	BTBD8	Upregulated	ChipvsOrganoid	5.83839	5.94462	5.96378
ENSG00000120451	1484.64	0.15974	0.3075	0.51948	0.603426	0.773417	399979	SNX19	Upregulated	ChipvsOrganoid	10.7642	10.9417	9.79777
ENSG00000146556	408.609	0.144364	0.27791	0.519462	0.603439	0.773417	375260	WASH2P	Upregulated	ChipvsOrganoid	8.96567	9.08604	8.67576
ENSG00000159596	836.115	0.154408	0.297224	0.519501	0.603412	0.773417	51249	TMEM69	Upregulated	ChipvsOrganoid	9.65157	9.79693	9.98539
ENSG00000196655	300.841	0.135542	0.260888	0.51954	0.603384	0.773417	51399	TRAPPC4	Upregulated	ChipvsOrganoid	8.42415	8.53701	8.69047
ENSG00000104368	4.0632	-0.797733	1.53619	-0.519294	0.603556	0.773453	5327	PLAT	Downregulated	ChipvsOrganoid	5.79186	5.71864	5.77363
ENSG00000114650	3373.56	0.115966	0.223292	0.519348	0.603518	0.773453	22937	SCAP	Upregulated	ChipvsOrganoid	11.7469	11.8524	11.6331
ENSG00000108960	271.56	-0.138222	0.266368	-0.518914	0.603821	0.77371	23531	MMD	Downregulated	ChipvsOrganoid	8.68212	8.57149	7.92338
ENSG00000268713	15.6455	0.358789	0.691471	0.518878	0.603845	0.77371			Upregulated	ChipvsOrganoid	6.20992	6.32272	6.15337
ENSG00000141699	692.439	-0.105052	0.202548	-0.518654	0.604002	0.773854	162427	RETREG3	Downregulated	ChipvsOrganoid	9.68929	9.59014	9.47409
ENSG00000009765	828.689	-0.20089	0.387597	-0.518296	0.604252	0.774011	389434	IYD	Downregulated	ChipvsOrganoid	9.98035	9.80883	9.52154
ENSG00000185658	855.563	-0.100234	0.193371	-0.518348	0.604216	0.774011	54014	BRWD1	Downregulated	ChipvsOrganoid	9.79608	9.70159	10.0652
ENSG00000248874	99.7921	1.01987	1.96778	0.518287	0.604258	0.774011	439936	LINC02899	Upregulated	ChipvsOrganoid	6.36106	6.65764	6.67543
ENSG00000101945	72.2403	0.209485	0.404291	0.518155	0.60435	0.77406	6839	SUV39H1	Upregulated	ChipvsOrganoid	7.21576	7.30859	6.84675
ENSG00000132781	302.898	0.166913	0.322201	0.518039	0.604431	0.77406	4595	MUTYH	Upregulated	ChipvsOrganoid	8.62379	8.77255	8.21816
ENSG00000136205	3618.65	-0.130081	0.251177	-0.517884	0.604539	0.77406	64759	TNS3	Downregulated	ChipvsOrganoid	12.0783	11.9311	11.4237
ENSG00000145996	126.1	0.144831	0.279677	0.517849	0.604564	0.77406	54901	CDKAL1	Upregulated	ChipvsOrganoid	7.53237	7.62414	7.7512
ENSG00000214888	7.13101	0.603122	1.16462	0.517868	0.604551	0.77406			Upregulated	ChipvsOrganoid	5.91117	6.02683	5.84042
ENSG00000247081	12.7784	0.381331	0.736153	0.518006	0.604454	0.77406	105369147	LOC105369147	Upregulated	ChipvsOrganoid	6.01798	6.12613	6.2644
ENSG00000205559	8.41814	-0.583309	1.12679	-0.517675	0.604685	0.774159	100144603	CHKB-DT	Downregulated	ChipvsOrganoid	6.05715	5.95793	5.91358
ENSG00000259877	18.6232	0.318225	0.614803	0.517605	0.604734	0.774164			Upregulated	ChipvsOrganoid	6.32609	6.43495	6.12888
ENSG00000099365	20.9243	0.309989	0.599466	0.517108	0.605081	0.774551	112755	STX1B	Upregulated	ChipvsOrganoid	6.30406	6.39112	6.38026
ENSG00000185043	1963.63	0.105248	0.203601	0.516932	0.605204	0.77465	10519	CIB1	Upregulated	ChipvsOrganoid	10.7749	10.8803	11.2748
ENSG00000198890	170.543	-0.231733	0.448338	-0.516871	0.605246	0.77465	55170	PRMT6	Downregulated	ChipvsOrganoid	8.18815	8.06921	7.31517
ENSG00000112237	697.088	0.089971	0.174195	0.516495	0.605509	0.774928	892	CCNC	Upregulated	ChipvsOrganoid	9.44568	9.52676	9.79125
ENSG00000104147	11.5185	-0.518931	1.00493	-0.516387	0.605584	0.774968	11339	OIP5	Downregulated	ChipvsOrganoid	6.02193	5.94896	6.26407
ENSG00000241684	6.94948	0.793017	1.53608	0.516259	0.605674	0.775025	100507098	ADAMTS9-AS2	Upregulated	ChipvsOrganoid	5.61012	5.69219	6.21056
ENSG00000135636	20.2932	-0.597209	1.15763	-0.515892	0.60593	0.775283	8291	DYSF	Downregulated	ChipvsOrganoid	5.88808	5.73032	6.87009
ENSG00000146966	49.5496	0.718198	1.39228	0.515842	0.605964	0.775283	27147	DENND2A	Upregulated	ChipvsOrganoid	5.69154	5.97522	6.95054
ENSG00000125834	1211.13	-0.0851588	0.165156	-0.515628	0.606114	0.775304	140901	STK35	Downregulated	ChipvsOrganoid	10.4294	10.3483	10.2164
ENSG00000164535	590.956	-0.125033	0.242446	-0.515715	0.606054	0.775304	221955	DAGLB	Downregulated	ChipvsOrganoid	9.50378	9.39868	9.22136
ENSG00000166359	13.4619	-0.417115	0.808892	-0.515662	0.606091	0.775304	126248	WDR88	Downregulated	ChipvsOrganoid	6.15408	6.0336	6.26304
ENSG00000122882	476.58	-0.106163	0.205964	-0.515446	0.606241	0.775393	11319	ECD	Downregulated	ChipvsOrganoid	9.14795	9.05537	9.14118
ENSG00000185641	59.5914	-0.255685	0.496091	-0.5154	0.606273	0.775393			Downregulated	ChipvsOrganoid	6.84732	6.72109	7.31721
ENSG00000135596	6351.39	0.191433	0.371534	0.51525	0.606379	0.775471	64780	MICAL1	Upregulated	ChipvsOrganoid	12.7813	12.9992	11.7017
ENSG00000093144	735.211	0.120211	0.233478	0.51487	0.606644	0.77567	55862	ECHDC1	Upregulated	ChipvsOrganoid	9.4728	9.568	9.84829
ENSG00000101190	34.9793	-0.222384	0.431943	-0.514844	0.606662	0.77567	10732	TCFL5	Downregulated	ChipvsOrganoid	6.76812	6.66655	6.4499
ENSG00000146909	152.038	0.164055	0.318656	0.514835	0.606668	0.77567	64434	NOM1	Upregulated	ChipvsOrganoid	7.89956	8.01782	7.47597
ENSG00000181830	482.449	0.135121	0.262494	0.51476	0.606721	0.77568	55343	SLC35C1	Upregulated	ChipvsOrganoid	9.19267	9.31107	8.76937
ENSG00000065361	12186.1	0.123153	0.23937	0.514489	0.60691	0.775866	2065	ERBB3	Upregulated	ChipvsOrganoid	13.5401	13.6667	13.4978
ENSG00000151611	162.929	-0.139832	0.271823	-0.514425	0.606955	0.775866	166785	MMAA	Downregulated	ChipvsOrganoid	7.92335	7.82342	7.90632
ENSG00000100078	6.08008	0.717991	1.39632	0.514203	0.60711	0.775977	50487	PLA2G3	Upregulated	ChipvsOrganoid	5.65146	5.72118	6.10853
ENSG00000136149	25.5224	-0.365275	0.710413	-0.514172	0.607132	0.775977	100287887	RPL13AP25	Downregulated	ChipvsOrganoid	6.33458	6.1955	6.73173
ENSG00000221983	7260.85	-0.142248	0.276764	-0.513967	0.607275	0.776047	7311	UBA52	Downregulated	ChipvsOrganoid	12.6977	12.5388	13.1435
ENSG00000237489	7.56744	-0.502941	0.978523	-0.51398	0.607266	0.776047	387723	C10orf143	Downregulated	ChipvsOrganoid	6.10221	5.9989	5.69447
ENSG00000243384	6.30266	0.706934	1.37579	0.513837	0.607366	0.776106			Upregulated	ChipvsOrganoid	5.74011	5.9019	5.81544
ENSG00000134996	382.257	-0.121246	0.236023	-0.513702	0.607461	0.77617	26578	OSTF1	Downregulated	ChipvsOrganoid	8.73009	8.63775	9.1156
ENSG00000121644	469.467	0.181516	0.353419	0.5136	0.607532	0.776204	51029	DESI2	Upregulated	ChipvsOrganoid	8.51075	8.67374	9.73204
ENSG00000007923	515.099	0.152026	0.296198	0.513259	0.60777	0.776424	55735	DNAJC11	Upregulated	ChipvsOrganoid	9.24175	9.39082	8.92793
ENSG00000157045	307.884	-0.152569	0.297274	-0.513226	0.607793	0.776424	123803	NTAN1	Downregulated	ChipvsOrganoid	8.41844	8.31409	8.87133
ENSG00000144741	115.484	-0.181074	0.352987	-0.512978	0.607967	0.776475	115286	SLC25A26	Downregulated	ChipvsOrganoid	7.62866	7.50996	7.51087
ENSG00000172469	181.685	0.167014	0.325545	0.513029	0.607931	0.776475	79694	MANEA	Upregulated	ChipvsOrganoid	7.76664	7.87534	8.1999
ENSG00000272218	16.6994	-0.515292	1.00432	-0.513077	0.607897	0.776475			Downregulated	ChipvsOrganoid	5.9602	5.86464	6.23889
ENSG00000143643	380.501	-0.135314	0.263842	-0.512858	0.60805	0.776524	79573	TTC13	Downregulated	ChipvsOrganoid	8.872	8.76164	8.86091
ENSG00000188175	300.003	0.58582	1.14322	0.512431	0.608349	0.776829	253012	HEPACAM2	Upregulated	ChipvsOrganoid	8.427	9.16847	6.23125
ENSG00000271943	5.57596	0.525692	1.02609	0.512326	0.608423	0.776829			Upregulated	ChipvsOrganoid	5.88319	5.96074	5.77454
ENSG00000272779	5.10364	0.637051	1.24337	0.512357	0.608401	0.776829			Upregulated	ChipvsOrganoid	5.80829	5.88787	5.83443
ENSG00000175536	63.0459	0.181506	0.354388	0.512166	0.608535	0.776915	387787	LIPT2	Upregulated	ChipvsOrganoid	7.13442	7.2356	6.69424
ENSG00000149289	399.074	-0.171528	0.335044	-0.511957	0.608681	0.776987	85463	ZC3H12C	Downregulated	ChipvsOrganoid	9.22977	9.06411	8.11235
ENSG00000158710	4657.59	-0.178992	0.349602	-0.511989	0.608659	0.776987	8407	TAGLN2	Downregulated	ChipvsOrganoid	11.7479	11.5777	12.7967
ENSG00000122432	10.7532	-0.469891	0.917986	-0.511872	0.60874	0.777006	100505741	SPATA1	Downregulated	ChipvsOrganoid	6.19486	6.09792	5.9007
ENSG00000224417	87.9628	0.309613	0.605125	0.511651	0.608895	0.777147			Upregulated	ChipvsOrganoid	7.24911	7.36386	7.12236
ENSG00000132793	4459.84	0.136733	0.267346	0.511445	0.60904	0.777217	64900	LPIN3	Upregulated	ChipvsOrganoid	11.9098	12.0527	12.387
ENSG00000213406	9.68766	0.379731	0.742428	0.511471	0.609021	0.777217			Upregulated	ChipvsOrganoid	6.01862	6.10724	6.02432
ENSG00000162415	307.514	0.126549	0.247607	0.511088	0.609289	0.777421	57643	ZSWIM5	Upregulated	ChipvsOrganoid	8.41588	8.51921	8.78264
ENSG00000267913	6.70884	0.678095	1.32671	0.511111	0.609273	0.777421			Upregulated	ChipvsOrganoid	5.69604	5.84669	6.10392
ENSG00000049759	4996.02	0.102526	0.200649	0.510971	0.609371	0.777469	23327	NEDD4L	Upregulated	ChipvsOrganoid	12.4428	12.5497	11.8122
ENSG00000214401	13.5454	0.394734	0.772893	0.510723	0.609545	0.777634	644246	KANSL1-AS1	Upregulated	ChipvsOrganoid	6.21308	6.34093	5.87874
ENSG00000109184	456.686	-0.110477	0.216521	-0.510236	0.609886	0.778012	23142	DCUN1D4	Downregulated	ChipvsOrganoid	9.08839	8.99391	9.10326
ENSG00000048392	417.827	-0.155998	0.305987	-0.50982	0.610178	0.778035	50484	RRM2B	Downregulated	ChipvsOrganoid	8.79662	8.66433	9.28293
ENSG00000115155	17.1526	0.521813	1.02333	0.509915	0.610111	0.778035	9381	OTOF	Upregulated	ChipvsOrganoid	6.13473	6.37641	6.14108
ENSG00000122550	243.112	0.150176	0.294393	0.51012	0.609968	0.778035	55975	KLHL7	Upregulated	ChipvsOrganoid	8.09996	8.22627	8.57389
ENSG00000151117	12.9503	0.449926	0.882411	0.509883	0.610133	0.778035	144110	TMEM86A	Upregulated	ChipvsOrganoid	6.13923	6.21933	5.9714
ENSG00000175573	586.161	0.110782	0.217187	0.510074	0.61	0.778035	83638	C11orf68	Upregulated	ChipvsOrganoid	9.37725	9.47619	9.26089
ENSG00000205403	79.6341	0.546069	1.07129	0.509728	0.610242	0.778035	3426	CFI	Upregulated	ChipvsOrganoid	6.25337	5.95793	7.29729
ENSG00000232545	5.83222	0.635073	1.24562	0.509843	0.610162	0.778035			Upregulated	ChipvsOrganoid	5.78721	5.91492	5.87715
ENSG00000234608	41.9226	0.272362	0.534377	0.509681	0.610275	0.778035	51275	MAPKAPK5-AS1	Upregulated	ChipvsOrganoid	6.55364	6.66633	6.97476
ENSG00000248527	34760.4	0.199053	0.390579	0.509636	0.610307	0.778035	106480796	MTATP6P1	Upregulated	ChipvsOrganoid	15.1474	15.3138	14.1922
ENSG00000020426	114.784	-0.210393	0.413087	-0.509319	0.610528	0.778249	4331	MNAT1	Downregulated	ChipvsOrganoid	7.50823	7.38888	7.69869
ENSG00000146700	8.08119	-0.638181	1.25313	-0.509268	0.610564	0.778249	136853	SSC4D	Downregulated	ChipvsOrganoid	5.91825	5.8065	6.05271
ENSG00000100353	2898.73	-0.156371	0.307143	-0.509116	0.610671	0.778278	8664	EIF3D	Downregulated	ChipvsOrganoid	11.5434	11.3681	11.6243
ENSG00000270589	11.345	-0.371808	0.730312	-0.509108	0.610676	0.778278			Downregulated	ChipvsOrganoid	6.08308	5.99713	6.20697
ENSG00000076924	750.489	0.0848467	0.166719	0.50892	0.610809	0.77831	56949	XAB2	Upregulated	ChipvsOrganoid	9.52845	9.60384	9.9176
ENSG00000158186	17.9401	-1.51209	2.97203	-0.508775	0.61091	0.77831	22808	MRAS	Downregulated	ChipvsOrganoid	5.70645	5.64974	6.28638
ENSG00000164258	317.226	0.166144	0.326492	0.508878	0.610838	0.77831	4724	NDUFS4	Upregulated	ChipvsOrganoid	8.32529	8.47855	8.95637
ENSG00000178852	26.1411	-0.258581	0.508265	-0.508753	0.610925	0.77831	124989	EFCAB13	Downregulated	ChipvsOrganoid	6.44115	6.35492	6.62784
ENSG00000256139	9.54994	0.461937	0.907903	0.508795	0.610896	0.77831			Upregulated	ChipvsOrganoid	5.93044	6.02548	6.13604
ENSG00000183474	157.54	0.142612	0.280359	0.508678	0.610978	0.77832	728340	GTF2H2C	Upregulated	ChipvsOrganoid	7.88854	7.98927	7.64782
ENSG00000215021	4106.77	-0.133133	0.261837	-0.508457	0.611133	0.77846	11331	PHB2	Downregulated	ChipvsOrganoid	11.8036	11.6648	12.4522
ENSG00000164308	45.4254	0.257501	0.506604	0.508289	0.611251	0.778553	64167	ERAP2	Upregulated	ChipvsOrganoid	6.56078	6.69749	6.81838
ENSG00000170190	763.257	0.167843	0.33035	0.508076	0.6114	0.778687	9121	SLC16A5	Upregulated	ChipvsOrganoid	9.56034	9.68349	9.82987
ENSG00000150551	38.7334	0.253279	0.498631	0.507949	0.611489	0.778743	116372	LYPD1	Upregulated	ChipvsOrganoid	6.77217	6.86419	6.41902
ENSG00000082458	804.805	-0.123223	0.242648	-0.507827	0.611575	0.778796	1741	DLG3	Downregulated	ChipvsOrganoid	9.56779	9.46105	10.2011
ENSG00000081019	694.826	-0.128936	0.253939	-0.507744	0.611633	0.778812	54665	RSBN1	Downregulated	ChipvsOrganoid	9.51226	9.40408	9.80682
ENSG00000184786	10.7879	-0.381889	0.752343	-0.5076	0.611734	0.778884	6991	DYNLT2	Downregulated	ChipvsOrganoid	6.10671	6.01573	6.13763
ENSG00000100347	542.372	0.114201	0.225105	0.507323	0.611928	0.778974	25813	SAMM50	Upregulated	ChipvsOrganoid	9.17377	9.27121	9.37584
ENSG00000118181	6726.87	-0.178727	0.352305	-0.507308	0.611939	0.778974	6230	RPS25	Downregulated	ChipvsOrganoid	12.4687	12.2749	13.1204
ENSG00000137760	57.9706	-0.187273	0.36909	-0.507391	0.61188	0.778974	91801	ALKBH8	Downregulated	ChipvsOrganoid	7.07735	6.97555	6.89037
ENSG00000241528	16.4945	-0.371769	0.733001	-0.507187	0.612023	0.779024			Downregulated	ChipvsOrganoid	6.39316	6.28578	6.01723
ENSG00000113716	1111.15	0.113464	0.223776	0.507041	0.612126	0.779098	22993	HMGXB3	Upregulated	ChipvsOrganoid	10.2614	10.3736	9.97407
ENSG00000149798	1936.57	-0.11708	0.231022	-0.506791	0.612301	0.779264	10435	CDC42EP2	Downregulated	ChipvsOrganoid	11.0531	10.9518	10.8879
ENSG00000131480	24.621	0.263584	0.520344	0.506557	0.612465	0.779416	314	AOC2	Upregulated	ChipvsOrganoid	6.37749	6.4717	6.47179
ENSG00000256061	9.12007	0.457087	0.902489	0.506474	0.612524	0.779433	161582	DNAAF4	Upregulated	ChipvsOrganoid	5.99674	6.11961	5.87929
ENSG00000065618	3512.35	0.144338	0.285038	0.506381	0.612589	0.77946	1308	COL17A1	Upregulated	ChipvsOrganoid	11.6348	11.7681	11.9567
ENSG00000145703	3514.76	0.114611	0.226562	0.50587	0.612948	0.779859	10788	IQGAP2	Upregulated	ChipvsOrganoid	11.5729	11.6965	12.0737
ENSG00000260367	20.7439	0.322406	0.6375	0.505735	0.613043	0.779923			Upregulated	ChipvsOrganoid	6.40914	6.51483	6.09519
ENSG00000145414	149.337	0.156004	0.308517	0.505657	0.613097	0.779935	92345	NAF1	Upregulated	ChipvsOrganoid	7.84478	7.94364	7.58544
ENSG00000176909	40.3055	0.217888	0.431247	0.50525	0.613383	0.780184	284358	MAMSTR	Upregulated	ChipvsOrganoid	6.64103	6.7302	6.81491
ENSG00000214046	311.082	0.123007	0.243438	0.505292	0.613353	0.780184	79086	SMIM7	Upregulated	ChipvsOrganoid	8.55291	8.65384	8.5868
ENSG00000131779	408.716	-0.140513	0.278196	-0.505087	0.613498	0.780273	8799	PEX11B	Downregulated	ChipvsOrganoid	8.82547	8.72178	9.17036
ENSG00000044446	4453.72	-0.480318	0.951308	-0.504903	0.613627	0.780358	5256	PHKA2	Downregulated	ChipvsOrganoid	10.9108	10.5519	13.012
ENSG00000180423	35.6176	0.296966	0.588209	0.504864	0.613654	0.780358	283254	HARBI1	Upregulated	ChipvsOrganoid	6.77014	6.92294	5.98166
ENSG00000188732	56.1144	0.18944	0.375395	0.504642	0.613811	0.780443	340277	FAM221A	Upregulated	ChipvsOrganoid	6.92571	7.01546	6.93381
ENSG00000268885	23.9241	-0.26873	0.532468	-0.504687	0.613779	0.780443			Downregulated	ChipvsOrganoid	6.39588	6.30444	6.5341
ENSG00000105556	285.198	-0.123928	0.245729	-0.504325	0.614033	0.780668	54531	MIER2	Downregulated	ChipvsOrganoid	8.53476	8.43465	8.52587
ENSG00000003147	504.511	0.156821	0.311098	0.504088	0.614199	0.780766	3382	ICA1	Upregulated	ChipvsOrganoid	9.16699	9.28452	8.93992
ENSG00000204556	11.0966	-0.421085	0.835258	-0.504138	0.614164	0.780766			Downregulated	ChipvsOrganoid	6.21175	6.12435	5.87606
ENSG00000167005	1111.77	0.0970133	0.192499	0.503967	0.614284	0.780817	11051	NUDT21	Upregulated	ChipvsOrganoid	10.1343	10.2198	10.2899
ENSG00000073756	6.78785	0.582163	1.15544	0.503845	0.614371	0.780869	5743	PTGS2	Upregulated	ChipvsOrganoid	5.81035	5.95618	5.93288
ENSG00000004838	4.63571	-0.981499	1.9493	-0.503514	0.614603	0.781108	51364	ZMYND10	Downregulated	ChipvsOrganoid	5.62218	5.6005	5.92427
ENSG00000125650	76.6902	-0.169552	0.336836	-0.503366	0.614707	0.781125	5623	PSPN	Downregulated	ChipvsOrganoid	7.16362	7.06811	7.34263
ENSG00000147255	3914.79	0.215985	0.429063	0.503387	0.614692	0.781125	3547	IGSF1	Upregulated	ChipvsOrganoid	11.8581	12.0812	11.0336
ENSG00000234719	21.1891	0.279006	0.554435	0.503226	0.614805	0.781136	729978	NPIPB2	Upregulated	ChipvsOrganoid	6.37882	6.47983	6.24887
ENSG00000259456	14.1699	0.381257	0.757543	0.503281	0.614767	0.781136	101927631	ADNP-AS1	Upregulated	ChipvsOrganoid	6.20452	6.30107	6.01753
ENSG00000124380	382.723	0.143415	0.285181	0.50289	0.615041	0.781357	11017	SNRNP27	Upregulated	ChipvsOrganoid	8.58546	8.70022	9.14558
ENSG00000149806	958.788	0.125444	0.249466	0.502851	0.615069	0.781357	2197	FAU	Upregulated	ChipvsOrganoid	9.76491	9.88072	10.3232
ENSG00000179818	171.07	-0.141181	0.280805	-0.502772	0.615125	0.781371	151516	ASPRV1	Downregulated	ChipvsOrganoid	8.00362	7.89533	7.89687
ENSG00000134597	195.825	-0.14154	0.281726	-0.502404	0.615383	0.781642	51634	RBMX2	Downregulated	ChipvsOrganoid	8.11237	8.01223	8.11238
ENSG00000083520	817.433	-0.0858266	0.170885	-0.502248	0.615493	0.781725	22894	DIS3	Downregulated	ChipvsOrganoid	9.84676	9.76853	9.80986
ENSG00000169116	5672.83	0.179047	0.356543	0.502174	0.615545	0.781734	25849	PARM1	Upregulated	ChipvsOrganoid	12.0255	12.2624	12.8917
ENSG00000184378	44.5504	0.239764	0.477685	0.501929	0.615718	0.781896	84517	ACTRT3	Upregulated	ChipvsOrganoid	6.90516	7.05475	6.22437
ENSG00000105696	4.83528	1.17322	2.33789	0.501827	0.615789	0.78193	25789	TMEM59L	Upregulated	ChipvsOrganoid	5.43492	5.47814	6.03121
ENSG00000117407	21.0466	0.336783	0.671352	0.501648	0.615915	0.782024	9048	ARTN	Upregulated	ChipvsOrganoid	6.17575	6.26598	6.58684
ENSG00000124787	16.1386	-0.364924	0.727529	-0.501594	0.615953	0.782024	10799	RPP40	Downregulated	ChipvsOrganoid	6.35663	6.23313	6.06935
ENSG00000165912	996.035	-0.116402	0.232107	-0.501503	0.616017	0.782048	29763	PACSIN3	Downregulated	ChipvsOrganoid	10.0986	9.99233	10.0595
ENSG00000161267	1048.61	0.0835227	0.166672	0.501121	0.616286	0.782275	622	BDH1	Upregulated	ChipvsOrganoid	10.1688	10.2456	9.96912
ENSG00000196275	62.7298	-0.192388	0.383868	-0.501183	0.616242	0.782275	84163	GTF2IRD2	Downregulated	ChipvsOrganoid	7.1608	7.04833	6.90115
ENSG00000138035	292.644	-0.203062	0.405543	-0.500716	0.616571	0.782498	87178	PNPT1	Downregulated	ChipvsOrganoid	8.78667	8.67744	7.82851
ENSG00000184831	63.2624	0.193037	0.385549	0.50068	0.616596	0.782498	79135	APOO	Upregulated	ChipvsOrganoid	6.90252	7.00535	7.20982
ENSG00000223803	182.239	-0.171781	0.343023	-0.500785	0.616522	0.782498			Downregulated	ChipvsOrganoid	7.82129	7.68894	8.36513
ENSG00000162545	5703.37	0.153283	0.306328	0.500387	0.616802	0.782702	55450	CAMK2N1	Upregulated	ChipvsOrganoid	12.4086	12.5224	12.3577
ENSG00000031003	293.524	-0.137084	0.274021	-0.500267	0.616887	0.782753	51306	FAM13B	Downregulated	ChipvsOrganoid	8.78646	8.67714	7.94938
ENSG00000103275	1036.81	-0.0806422	0.161229	-0.500173	0.616953	0.782779	7329	UBE2I	Downregulated	ChipvsOrganoid	10.1276	10.053	10.1885
ENSG00000047230	662.606	-0.117673	0.235475	-0.499725	0.617268	0.782894	56474	CTPS2	Downregulated	ChipvsOrganoid	9.36466	9.27233	9.86625
ENSG00000118620	148.344	0.151774	0.303687	0.499773	0.617235	0.782894	80264	ZNF430	Upregulated	ChipvsOrganoid	7.72354	7.83415	7.82772
ENSG00000128408	4.88234	-0.998822	1.99866	-0.499745	0.617255	0.782894	26150	RIBC2	Downregulated	ChipvsOrganoid	5.66963	5.5841	5.93402
ENSG00000132153	945.531	0.135175	0.27039	0.499924	0.617129	0.782894	22907	DHX30	Upregulated	ChipvsOrganoid	10.0913	10.2291	9.56647
ENSG00000162972	143.108	0.168414	0.33694	0.499835	0.617191	0.782894	79568	MAIP1	Upregulated	ChipvsOrganoid	7.77044	7.89418	7.58946
ENSG00000175556	86.023	0.29303	0.587085	0.499126	0.617691	0.783372	79836	LONRF3	Upregulated	ChipvsOrganoid	7.45753	7.64901	6.3784
ENSG00000154263	69.0699	0.334254	0.670293	0.498669	0.618013	0.783723	10349	ABCA10	Upregulated	ChipvsOrganoid	7.15262	7.39433	6.57203
ENSG00000099785	273.438	0.168973	0.339005	0.498439	0.618175	0.783872	51257	MARCHF2	Upregulated	ChipvsOrganoid	8.52335	8.68374	8.02921
ENSG00000166685	563.559	-0.100102	0.201052	-0.497889	0.618562	0.784295	9382	COG1	Downregulated	ChipvsOrganoid	9.42492	9.33787	9.203
ENSG00000171195	7.26549	0.746482	1.49945	0.497838	0.618599	0.784295	4589	MUC7	Upregulated	ChipvsOrganoid	5.82558	6.14984	5.58617
ENSG00000174943	467.661	0.129411	0.259981	0.497769	0.618647	0.784298	253980	KCTD13	Upregulated	ChipvsOrganoid	9.19322	9.3161	8.66317
ENSG00000167658	61804.7	0.15196	0.305528	0.497368	0.61893	0.7846	1938	EEF2	Upregulated	ChipvsOrganoid	15.68	15.8049	16.1369
ENSG00000132825	165.506	-0.184451	0.370933	-0.497263	0.619004	0.784636	5509	PPP1R3D	Downregulated	ChipvsOrganoid	8.0794	7.97243	7.57846
ENSG00000227827	52.4741	-0.246989	0.496953	-0.497007	0.619184	0.784808	283955	PKD1P2	Downregulated	ChipvsOrganoid	6.6485	6.57104	6.42801
ENSG00000101928	367.729	0.227145	0.457255	0.496757	0.61936	0.784974	56180	MOSPD1	Upregulated	ChipvsOrganoid	8.26409	8.37715	9.19573
ENSG00000248641	10.1682	-0.392067	0.789634	-0.496517	0.61953	0.785132			Downregulated	ChipvsOrganoid	6.1238	6.02683	6.00972
ENSG00000171931	4.27817	-0.708673	1.42864	-0.496047	0.619861	0.785494	10517	FBXW10	Downregulated	ChipvsOrganoid	5.85252	5.68688	5.818
ENSG00000083812	137.812	0.15718	0.316934	0.495938	0.619938	0.785535	25799	ZNF324	Upregulated	ChipvsOrganoid	7.83118	7.93439	7.31929
ENSG00000110013	6975.49	-0.129341	0.260922	-0.495706	0.620102	0.785621	54414	SIAE	Downregulated	ChipvsOrganoid	12.6875	12.5743	13.005
ENSG00000170606	1341.86	-0.13766	0.277734	-0.495653	0.620139	0.785621	3308	HSPA4	Downregulated	ChipvsOrganoid	10.6871	10.5833	10.0182
ENSG00000224839	3.98746	0.657741	1.32703	0.49565	0.620142	0.785621			Upregulated	ChipvsOrganoid	5.69546	5.76263	5.90353
ENSG00000198961	2024.49	0.099412	0.200831	0.495003	0.620598	0.786142	9867	PJA2	Upregulated	ChipvsOrganoid	10.7496	10.8505	11.3993
ENSG00000182831	707.901	0.101858	0.205822	0.494884	0.620682	0.786191	29035	C16orf72	Upregulated	ChipvsOrganoid	9.58915	9.67887	9.57318
ENSG00000125872	9.85711	-0.785318	1.58825	-0.494455	0.620985	0.786364	164312	LRRN4	Downregulated	ChipvsOrganoid	5.62425	5.61766	6.28286
ENSG00000145375	24.5372	-0.277887	0.56203	-0.494434	0.620999	0.786364	166378	SPATA5	Downregulated	ChipvsOrganoid	6.56077	6.46695	6.2498
ENSG00000149418	13085.9	0.139659	0.282461	0.494437	0.620998	0.786364	6768	ST14	Upregulated	ChipvsOrganoid	13.4108	13.5684	13.9616
ENSG00000189423	18.9695	0.365332	0.738708	0.494555	0.620914	0.786364			Upregulated	ChipvsOrganoid	6.30723	6.40281	6.17872
ENSG00000132639	5.17165	-1.09031	2.20586	-0.494277	0.62111	0.786448	6616	SNAP25	Downregulated	ChipvsOrganoid	5.74619	5.71815	5.72298
ENSG00000163743	239.312	0.11847	0.239727	0.494188	0.621173	0.78647	25898	RCHY1	Upregulated	ChipvsOrganoid	8.35606	8.44606	8.07738
ENSG00000110536	28.9634	-0.24061	0.48749	-0.493569	0.621611	0.786737	114971	PTPMT1	Downregulated	ChipvsOrganoid	6.68793	6.58647	6.29154
ENSG00000162636	213.821	-0.184628	0.373975	-0.493692	0.621524	0.786737	284611	FAM102B	Downregulated	ChipvsOrganoid	8.05405	7.94283	8.39999
ENSG00000166426	7.59592	-0.938868	1.90194	-0.493636	0.621563	0.786737	1381	CRABP1	Downregulated	ChipvsOrganoid	5.48964	5.44599	6.2972
ENSG00000202441	9.1476	-0.433129	0.877414	-0.493643	0.621558	0.786737	100379592	RNY4P10	Downregulated	ChipvsOrganoid	5.9812	5.88439	6.18923
ENSG00000271043	4.31711	-0.724973	1.46872	-0.49361	0.621581	0.786737			Downregulated	ChipvsOrganoid	5.79412	5.6418	5.91998
ENSG00000022840	1772.01	-0.0897434	0.181905	-0.493353	0.621763	0.786873	9921	RNF10	Downregulated	ChipvsOrganoid	10.8267	10.7431	10.98
ENSG00000108602	13.6178	0.382725	0.776135	0.493116	0.621931	0.787028	218	ALDH3A1	Upregulated	ChipvsOrganoid	6.06524	6.18676	6.24512
ENSG00000086061	1562.11	-0.107248	0.21753	-0.493026	0.621994	0.787051	3301	DNAJA1	Downregulated	ChipvsOrganoid	10.8666	10.771	10.3249
ENSG00000226491	50.8084	0.289964	0.588452	0.492757	0.622184	0.78722			Upregulated	ChipvsOrganoid	6.87977	7.0008	6.69247
ENSG00000232640	22.6666	-0.355822	0.722175	-0.492709	0.622218	0.78722			Downregulated	ChipvsOrganoid	6.28506	6.19314	6.64348
ENSG00000221986	15.9964	-0.468923	0.952415	-0.492351	0.622471	0.787483	343263	MYBPHL	Downregulated	ChipvsOrganoid	6.39088	6.14509	5.77703
ENSG00000138606	79.3047	0.223691	0.454439	0.492236	0.622553	0.787509	90525	SHF	Upregulated	ChipvsOrganoid	7.22307	7.33446	7.05684
ENSG00000251417	8.6262	-0.497204	1.01018	-0.492193	0.622583	0.787509			Downregulated	ChipvsOrganoid	6.0912	5.95236	5.90841
ENSG00000104870	16656.9	0.0989981	0.201252	0.491912	0.622782	0.787543	2217	FCGRT	Upregulated	ChipvsOrganoid	13.9164	14.0171	14.1301
ENSG00000176396	78.5394	-0.163566	0.332519	-0.491899	0.622791	0.787543	163126	EID2	Downregulated	ChipvsOrganoid	7.3755	7.28449	6.95821
ENSG00000196284	118.59	0.274153	0.557308	0.491924	0.622773	0.787543	8464	SUPT3H	Upregulated	ChipvsOrganoid	7.1392	7.31599	7.95996
ENSG00000215712	195.854	0.125819	0.255761	0.491939	0.622762	0.787543	729515	TMEM242	Upregulated	ChipvsOrganoid	7.9426	8.03389	8.25467
ENSG00000144959	1186.31	0.16385	0.333346	0.491532	0.62305	0.7877	57552	NCEH1	Upregulated	ChipvsOrganoid	10.0668	10.1713	10.5168
ENSG00000158985	1173.9	-0.0868951	0.176741	-0.491653	0.622965	0.7877	56990	CDC42SE2	Downregulated	ChipvsOrganoid	10.1841	10.1034	10.5248
ENSG00000168522	439.655	-0.0929236	0.189042	-0.49155	0.623037	0.7877	2339	FNTA	Downregulated	ChipvsOrganoid	9.12651	9.04794	8.85685
ENSG00000251675	26.4056	-0.323387	0.658348	-0.49121	0.623278	0.78793			Downregulated	ChipvsOrganoid	6.39827	6.28639	6.6724
ENSG00000153201	1795.38	0.110367	0.22489	0.490759	0.623597	0.788276	5903	RANBP2	Upregulated	ChipvsOrganoid	10.9677	11.0857	10.468
ENSG00000102996	7461.57	0.0857288	0.174734	0.490624	0.623692	0.788339	4324	MMP15	Upregulated	ChipvsOrganoid	12.6731	12.7547	13.1565
ENSG00000186106	349.3	0.125363	0.255571	0.490522	0.623764	0.788373	157567	ANKRD46	Upregulated	ChipvsOrganoid	8.71194	8.81619	8.66141
ENSG00000131828	1071.1	-0.102561	0.209263	-0.490103	0.624061	0.788634	5160	PDHA1	Downregulated	ChipvsOrganoid	10.1856	10.0936	10.2133
ENSG00000175147	52.4608	-0.237124	0.483799	-0.490129	0.624043	0.788634	200197	TMEM51-AS1	Downregulated	ChipvsOrganoid	6.63487	6.5297	7.36359
ENSG00000179593	99.1377	-0.496271	1.01299	-0.489908	0.624199	0.788701	247	ALOX15B	Downregulated	ChipvsOrganoid	6.12208	5.93275	8.39215
ENSG00000225031	58.5291	0.240418	0.49075	0.489899	0.624205	0.788701			Upregulated	ChipvsOrganoid	6.76978	6.86249	7.25451
ENSG00000006715	617.104	0.0891837	0.182197	0.48949	0.624495	0.788724	27072	VPS41	Upregulated	ChipvsOrganoid	9.44954	9.52748	9.34904
ENSG00000066379	41.18	0.214866	0.438915	0.489538	0.624461	0.788724	30834	POLR1H	Upregulated	ChipvsOrganoid	6.6659	6.76123	6.79577
ENSG00000225762	20.6922	0.330155	0.674187	0.489709	0.62434	0.788724			Upregulated	ChipvsOrganoid	6.44951	6.59643	5.82083
ENSG00000236002	21.1626	0.290974	0.594299	0.489609	0.62441	0.788724			Upregulated	ChipvsOrganoid	6.31687	6.39866	6.38897
ENSG00000240288	7.7253	0.427596	0.873315	0.489624	0.6244	0.788724	100126793	GHRLOS	Upregulated	ChipvsOrganoid	5.97225	6.06901	5.87715
ENSG00000263089	41.8429	-0.226426	0.462378	-0.489699	0.624347	0.788724			Downregulated	ChipvsOrganoid	6.93745	6.81641	6.44054
ENSG00000077063	14.4912	-0.667274	1.36353	-0.48937	0.624579	0.788773	83992	CTTNBP2	Downregulated	ChipvsOrganoid	6.12072	5.97946	6.10166
ENSG00000272821	11.8199	-0.38098	0.778696	-0.489254	0.624662	0.78882			Downregulated	ChipvsOrganoid	6.17449	6.09974	6.04021
ENSG00000196081	19.7857	-0.285017	0.582924	-0.488943	0.624882	0.78904	440519	ZNF724	Downregulated	ChipvsOrganoid	6.33292	6.25239	6.39434
ENSG00000158301	53.4297	0.232685	0.476008	0.488826	0.624965	0.789088	114928	GPRASP2	Upregulated	ChipvsOrganoid	6.93672	7.0504	6.74009
ENSG00000106927	132.261	-0.469854	0.961632	-0.488601	0.625124	0.789174	259	AMBP	Downregulated	ChipvsOrganoid	7.55343	7.27373	6.72696
ENSG00000163811	296.728	-0.150049	0.307087	-0.48862	0.625111	0.789174	23160	WDR43	Downregulated	ChipvsOrganoid	8.73601	8.59807	8.19924
ENSG00000225981	6.89574	0.503467	1.03081	0.488421	0.625252	0.789278			Upregulated	ChipvsOrganoid	5.91457	6.00556	5.86211
ENSG00000159618	371.203	0.172925	0.354169	0.488256	0.625368	0.789368	221188	ADGRG5	Upregulated	ChipvsOrganoid	8.82723	8.96101	8.53143
ENSG00000006283	6.92116	-0.758778	1.55592	-0.487673	0.625781	0.789832	8913	CACNA1G	Downregulated	ChipvsOrganoid	5.9161	5.79603	5.87519
ENSG00000213240	44.9433	-0.253084	0.519272	-0.487382	0.625988	0.790035			Downregulated	ChipvsOrganoid	6.64231	6.54737	7.10357
ENSG00000087266	400.954	-0.135927	0.279108	-0.487005	0.626254	0.790085	6452	SH3BP2	Downregulated	ChipvsOrganoid	8.87285	8.77091	9.01188
ENSG00000118292	12.6011	0.317065	0.651049	0.487006	0.626254	0.790085	79630	C1orf54	Upregulated	ChipvsOrganoid	6.15803	6.24613	6.03175
ENSG00000169919	6021.26	-0.103375	0.212265	-0.48701	0.626251	0.790085	2990	GUSB	Downregulated	ChipvsOrganoid	12.4672	12.3706	12.8148
ENSG00000238298	4.21833	-0.863746	1.77282	-0.487216	0.626105	0.790085			Downregulated	ChipvsOrganoid	5.85431	5.79514	5.44077
ENSG00000239789	30.3745	-0.243664	0.500204	-0.487128	0.626167	0.790085	51373	MRPS17	Downregulated	ChipvsOrganoid	6.64267	6.55681	6.46002
ENSG00000159131	623.717	-0.170709	0.350802	-0.486623	0.626525	0.79037	2618	GART	Downregulated	ChipvsOrganoid	9.74728	9.63146	8.68439
ENSG00000138834	3450.27	-0.0790849	0.162556	-0.486509	0.626606	0.790415	23162	MAPK8IP3	Downregulated	ChipvsOrganoid	11.7754	11.6977	11.874
ENSG00000078070	279.683	-0.114832	0.236067	-0.486439	0.626656	0.79042	56922	MCCC1	Downregulated	ChipvsOrganoid	8.52241	8.42374	8.4684
ENSG00000129235	388.532	-0.126165	0.259514	-0.48616	0.626854	0.790612	84817	TXNDC17	Downregulated	ChipvsOrganoid	8.76236	8.65987	9.1126
ENSG00000145808	3.99294	-0.845118	1.73987	-0.485735	0.627155	0.790934	171019	ADAMTS19	Downregulated	ChipvsOrganoid	5.66591	5.58879	5.94691
ENSG00000153495	3.98577	-0.659012	1.35709	-0.485606	0.627247	0.790993	121793	TEX29	Downregulated	ChipvsOrganoid	5.76319	5.69284	5.90353
ENSG00000078900	10.5344	-0.464914	0.957564	-0.485517	0.62731	0.791015	7161	TP73	Downregulated	ChipvsOrganoid	6.04243	5.93025	6.14265
ENSG00000144048	395.35	0.0991768	0.204359	0.485308	0.627458	0.791108	8446	DUSP11	Upregulated	ChipvsOrganoid	8.90576	8.9907	8.75593
ENSG00000213326	89.7541	-0.167908	0.345998	-0.485285	0.627474	0.791108	644315	RPS7P11	Downregulated	ChipvsOrganoid	7.15585	7.06297	7.68254
ENSG00000138395	25.5093	-0.458073	0.944111	-0.48519	0.627542	0.791136	65061	CDK15	Downregulated	ChipvsOrganoid	6.49336	6.24398	5.93873
ENSG00000168395	232.437	-0.12929	0.266562	-0.485027	0.627657	0.791154	84289	ING5	Downregulated	ChipvsOrganoid	8.44548	8.35347	7.95519
ENSG00000182768	368.902	-0.113157	0.233351	-0.484923	0.627731	0.791154	51335	NGRN	Downregulated	ChipvsOrganoid	8.83591	8.74822	8.81922
ENSG00000234546	11.8803	0.405826	0.836906	0.484912	0.627738	0.791154	102724571	LNCTAM34A	Upregulated	ChipvsOrganoid	5.97827	6.07109	6.23598
ENSG00000261294	13.7044	0.468147	0.965352	0.48495	0.627712	0.791154			Upregulated	ChipvsOrganoid	6.24218	6.3331	5.67761
ENSG00000164494	367.698	-0.120459	0.248456	-0.484832	0.627795	0.791168	57107	PDSS2	Downregulated	ChipvsOrganoid	8.56866	8.47594	9.2207
ENSG00000170889	8542.55	-0.167704	0.346027	-0.484656	0.62792	0.791269	6203	RPS9	Downregulated	ChipvsOrganoid	12.8958	12.6996	13.3979
ENSG00000117114	540.849	-0.258089	0.533174	-0.484062	0.628342	0.79165	23266	ADGRL2	Downregulated	ChipvsOrganoid	9.39358	9.06085	9.074
ENSG00000119599	133.72	-0.164051	0.338857	-0.484129	0.628294	0.79165	26094	DCAF4	Downregulated	ChipvsOrganoid	7.9596	7.84101	7.11075
ENSG00000249685	6.2927	0.533732	1.10267	0.484037	0.628359	0.79165			Upregulated	ChipvsOrganoid	5.91973	6.06431	5.54563
ENSG00000115053	4655.31	-0.121453	0.250993	-0.483891	0.628463	0.791724	4691	NCL	Downregulated	ChipvsOrganoid	12.2694	12.1344	12.1742
ENSG00000235194	214.086	-0.181471	0.37511	-0.483781	0.628541	0.791764	90673	PPP1R3E	Downregulated	ChipvsOrganoid	7.93756	7.79409	8.6069
ENSG00000205869	8.13633	0.518362	1.07168	0.483693	0.628604	0.791786	387264	KRTAP5-1	Upregulated	ChipvsOrganoid	5.88448	5.98017	6.03322
ENSG00000055163	900.468	-0.132417	0.273867	-0.483507	0.628736	0.791894	26999	CYFIP2	Downregulated	ChipvsOrganoid	9.77037	9.64062	10.2692
ENSG00000107779	665.074	0.110855	0.229367	0.483306	0.628878	0.791959	657	BMPR1A	Upregulated	ChipvsOrganoid	9.45335	9.54687	9.60048
ENSG00000125485	113.789	-0.180294	0.373011	-0.483347	0.628849	0.791959	64794	DDX31	Downregulated	ChipvsOrganoid	7.70449	7.56447	7.30972
ENSG00000057757	356.567	0.116154	0.240505	0.482959	0.629125	0.792	57095	PITHD1	Upregulated	ChipvsOrganoid	8.79607	8.88857	8.5681
ENSG00000100101	179.081	0.17676	0.366007	0.48294	0.629138	0.792			Upregulated	ChipvsOrganoid	8.11094	8.25751	7.39207
ENSG00000101444	1633.02	0.176704	0.365775	0.483094	0.629029	0.792	191	AHCY	Upregulated	ChipvsOrganoid	10.6703	10.7806	10.6092
ENSG00000104332	59.5401	-0.970705	2.00948	-0.483062	0.629052	0.792	6422	SFRP1	Downregulated	ChipvsOrganoid	5.76434	5.69359	7.14516
ENSG00000153015	279.011	-0.144214	0.298499	-0.48313	0.629003	0.792	10283	CWC27	Downregulated	ChipvsOrganoid	8.37302	8.24637	8.7266
ENSG00000072518	3261.01	-0.0903756	0.187285	-0.482557	0.62941	0.792228	2011	MARK2	Downregulated	ChipvsOrganoid	11.7273	11.6404	11.7401
ENSG00000106113	8.48582	-0.424361	0.879331	-0.482596	0.629383	0.792228	1395	CRHR2	Downregulated	ChipvsOrganoid	6.0045	5.92656	6.07092
ENSG00000056050	85.0228	0.199802	0.414269	0.482301	0.629592	0.7923	54969	HPF1	Upregulated	ChipvsOrganoid	7.23052	7.33781	7.23235
ENSG00000159247	38.186	0.477459	0.990126	0.48222	0.62965	0.7923			Upregulated	ChipvsOrganoid	6.10007	6.22108	6.13348
ENSG00000163322	109.98	-0.181732	0.37684	-0.482254	0.629626	0.7923	84142	ABRAXAS1	Downregulated	ChipvsOrganoid	7.47935	7.3695	7.61042
ENSG00000176182	307.658	0.150218	0.311495	0.482249	0.629629	0.7923	339344	MYPOP	Upregulated	ChipvsOrganoid	8.67068	8.8073	8.16102
ENSG00000234492	5.98559	0.541337	1.12283	0.482119	0.629721	0.792333	285456	RPL34-DT	Upregulated	ChipvsOrganoid	5.83394	5.88504	5.92686
ENSG00000005436	132.821	-0.178857	0.371156	-0.481891	0.629883	0.792479	6936	GCFC2	Downregulated	ChipvsOrganoid	7.88943	7.74826	7.31099
ENSG00000151092	256.673	-0.135081	0.280367	-0.481802	0.629947	0.792502	55768	NGLY1	Downregulated	ChipvsOrganoid	8.32301	8.2172	8.55986
ENSG00000072401	283.013	0.112114	0.232797	0.481596	0.630093	0.792571	7321	UBE2D1	Upregulated	ChipvsOrganoid	8.66476	8.75572	7.90454
ENSG00000197548	185.455	0.13336	0.276904	0.481611	0.630082	0.792571	10533	ATG7	Upregulated	ChipvsOrganoid	7.93614	8.03495	8.09409
ENSG00000163960	595.566	0.111472	0.231578	0.481356	0.630263	0.792707	26043	UBXN7	Upregulated	ChipvsOrganoid	9.41329	9.51406	9.23267
ENSG00000167378	159.107	0.158265	0.328817	0.481316	0.630292	0.792707	126298	IRGQ	Upregulated	ChipvsOrganoid	7.94835	8.07688	7.49397
ENSG00000003249	990.128	0.129497	0.269213	0.48102	0.630502	0.792914	79007	DBNDD1	Upregulated	ChipvsOrganoid	9.71194	9.8399	10.4758
ENSG00000092850	14.5547	-0.766078	1.5937	-0.480692	0.630735	0.79315	27285	TEKT2	Downregulated	ChipvsOrganoid	5.63458	5.55548	6.39255
ENSG00000019485	49.3555	-0.28249	0.587965	-0.480453	0.630905	0.793306	56981	PRDM11	Downregulated	ChipvsOrganoid	7.16015	6.95305	6.16266
ENSG00000115514	152.351	0.136632	0.284454	0.48033	0.630993	0.793359	10190	TXNDC9	Upregulated	ChipvsOrganoid	7.96757	8.07058	7.30906
ENSG00000109089	651.449	-0.144417	0.300779	-0.480145	0.631125	0.793392	30850	CDR2L	Downregulated	ChipvsOrganoid	9.57682	9.42758	9.45891
ENSG00000265413	8.02207	0.46727	0.97306	0.480207	0.63108	0.793392			Upregulated	ChipvsOrganoid	5.94042	6.0305	5.95747
ENSG00000267283	18.9917	0.28038	0.584003	0.480101	0.631156	0.793392			Upregulated	ChipvsOrganoid	6.34305	6.42361	6.16304
ENSG00000105185	339.096	-0.138811	0.289229	-0.479933	0.631275	0.793427	9141	PDCD5	Downregulated	ChipvsOrganoid	8.69004	8.57813	8.75538
ENSG00000106302	5.69845	-0.52386	1.0915	-0.479947	0.631265	0.793427	23553	HYAL4	Downregulated	ChipvsOrganoid	5.97488	5.87827	5.58877
ENSG00000260086	21.1966	0.287623	0.599866	0.479479	0.631598	0.793776			Upregulated	ChipvsOrganoid	6.36055	6.43928	6.29963
ENSG00000125388	16.7033	0.324362	0.676596	0.479403	0.631652	0.793786	2868	GRK4	Upregulated	ChipvsOrganoid	6.30471	6.41392	5.99952
ENSG00000154328	49.7545	-0.205851	0.429568	-0.479206	0.631792	0.793905	252969	NEIL2	Downregulated	ChipvsOrganoid	6.93894	6.85847	6.70838
ENSG00000126432	2400.4	0.0726134	0.151589	0.479015	0.631928	0.794018	25824	PRDX5	Upregulated	ChipvsOrganoid	11.1927	11.2638	11.3597
ENSG00000111291	5.34717	0.471325	0.984986	0.478509	0.632288	0.794241	55507	GPRC5D	Upregulated	ChipvsOrganoid	5.83993	5.92493	5.86667
ENSG00000184068	32.3526	-0.220127	0.460025	-0.478511	0.632286	0.794241			Downregulated	ChipvsOrganoid	6.64479	6.5575	6.59418
ENSG00000237854	69.9897	-0.190994	0.399061	-0.478609	0.632217	0.794241			Downregulated	ChipvsOrganoid	7.17935	7.07941	7.10869
ENSG00000273382	12.1954	0.346303	0.723436	0.478692	0.632158	0.794241			Upregulated	ChipvsOrganoid	6.18916	6.30211	5.78552
ENSG00000170954	114.213	-0.14387	0.300756	-0.478361	0.632393	0.794316	55786	ZNF415	Downregulated	ChipvsOrganoid	7.3372	7.2477	7.83538
ENSG00000187147	646.299	0.0874137	0.182787	0.478227	0.632489	0.794321	55182	RNF220	Upregulated	ChipvsOrganoid	9.48749	9.56543	9.45195
ENSG00000198225	9.67289	0.393232	0.822197	0.47827	0.632458	0.794321	642489	FKBP1C	Upregulated	ChipvsOrganoid	6.02748	6.11929	5.99102
ENSG00000159166	9087.96	0.0800274	0.167454	0.477906	0.632717	0.794551	3898	LAD1	Upregulated	ChipvsOrganoid	13.1828	13.2653	13.0186
ENSG00000041357	953.576	-0.0915051	0.191758	-0.477192	0.633226	0.795017	5685	PSMA4	Downregulated	ChipvsOrganoid	10.058	9.97099	10.0023
ENSG00000177602	6.27143	-0.701862	1.47048	-0.4773	0.633149	0.795017	83903	HASPIN	Downregulated	ChipvsOrganoid	5.87361	5.69219	5.99249
ENSG00000270143	24.1789	-0.261924	0.548816	-0.477254	0.633182	0.795017			Downregulated	ChipvsOrganoid	6.55888	6.47426	6.23637
ENSG00000228327	29.0939	-0.231722	0.485801	-0.476989	0.63337	0.795131			Downregulated	ChipvsOrganoid	6.65407	6.55334	6.39546
ENSG00000243716	1719.85	0.183972	0.385742	0.476932	0.633411	0.795131	100132247	NPIPB5	Upregulated	ChipvsOrganoid	10.9184	11.1056	10.0497
ENSG00000259856	18.0248	-0.293344	0.615142	-0.476872	0.633453	0.795131			Downregulated	ChipvsOrganoid	6.40489	6.29587	6.1562
ENSG00000165948	123.868	-0.193593	0.406136	-0.476671	0.633596	0.795195	122509	IFI27L1	Downregulated	ChipvsOrganoid	7.71392	7.5602	7.53757
ENSG00000172775	1063.33	-0.0924839	0.194006	-0.476706	0.633572	0.795195	80011	PSME3IP1	Downregulated	ChipvsOrganoid	10.176	10.0939	10.1977
ENSG00000001631	448.867	-0.108726	0.228349	-0.476138	0.633976	0.795369	889	KRIT1	Downregulated	ChipvsOrganoid	9.11095	9.02191	8.98427
ENSG00000066923	132.852	0.217812	0.457501	0.476091	0.634009	0.795369	10734	STAG3	Upregulated	ChipvsOrganoid	7.83302	8.00039	6.96709
ENSG00000132507	1655.09	-0.0930405	0.19532	-0.47635	0.633825	0.795369	1984	EIF5A	Downregulated	ChipvsOrganoid	10.8353	10.7442	10.677
ENSG00000149781	24.1638	-0.277199	0.582179	-0.47614	0.633974	0.795369	83706	FERMT3	Downregulated	ChipvsOrganoid	6.49839	6.40879	6.36087
ENSG00000231113	9.57019	-0.493492	1.03627	-0.476219	0.633918	0.795369			Downregulated	ChipvsOrganoid	6.06985	5.99713	5.87098
ENSG00000251381	16.9728	-0.599624	1.25896	-0.476285	0.633872	0.795369	100506305	LINC00958	Downregulated	ChipvsOrganoid	5.94137	5.86579	6.54331
ENSG00000146013	9.12821	0.468411	0.984924	0.475581	0.634373	0.795768	2676	GFRA3	Upregulated	ChipvsOrganoid	6.05318	6.12258	5.8113
ENSG00000056277	39.3947	-0.213755	0.449987	-0.475025	0.634769	0.795934	55609	ZNF280C	Downregulated	ChipvsOrganoid	6.75353	6.66721	6.73082
ENSG00000114841	1107.68	-0.160795	0.338318	-0.475278	0.634589	0.795934	25981	DNAH1	Downregulated	ChipvsOrganoid	9.87439	9.72021	10.6958
ENSG00000135048	3872.68	0.133442	0.280856	0.475125	0.634698	0.795934	23670	CEMIP2	Upregulated	ChipvsOrganoid	11.5176	11.6742	12.4279
ENSG00000137601	74.9458	-0.169311	0.356282	-0.475216	0.634633	0.795934	4750	NEK1	Downregulated	ChipvsOrganoid	7.3249	7.22681	6.93344
ENSG00000163666	7.92098	0.538531	1.13357	0.475076	0.634733	0.795934	8820	HESX1	Upregulated	ChipvsOrganoid	5.72851	5.78977	6.24916
ENSG00000197157	3846.85	0.121255	0.255267	0.47501	0.63478	0.795934	27044	SND1	Upregulated	ChipvsOrganoid	11.7294	11.8426	12.1672
ENSG00000168026	60.5381	0.17228	0.362863	0.474781	0.634943	0.796024	199223	TTC21A	Upregulated	ChipvsOrganoid	6.98193	7.07185	6.98673
ENSG00000197961	128.537	-0.148821	0.313434	-0.474808	0.634924	0.796024	7675	ZNF121	Downregulated	ChipvsOrganoid	7.59545	7.50278	7.84027
ENSG00000133316	152.191	0.126088	0.265648	0.474643	0.635042	0.796045	54663	WDR74	Upregulated	ChipvsOrganoid	7.85508	7.94367	7.65383
ENSG00000177576	15.433	0.378325	0.797096	0.474629	0.635052	0.796045	497661	C18orf32	Upregulated	ChipvsOrganoid	6.1639	6.29031	6.19033
ENSG00000112294	891.48	0.182193	0.383963	0.474507	0.635138	0.796077	7915	ALDH5A1	Upregulated	ChipvsOrganoid	10.0254	10.1956	9.30004
ENSG00000188554	4067.04	-0.105597	0.222559	-0.474465	0.635169	0.796077	4077	NBR1	Downregulated	ChipvsOrganoid	11.9513	11.8584	12.187
ENSG00000146038	172.19	0.235219	0.495907	0.474321	0.635271	0.796091	51473	DCDC2	Upregulated	ChipvsOrganoid	7.53277	7.66293	8.35862
ENSG00000233231	30.7608	0.273794	0.577177	0.474367	0.635238	0.796091	106481663	HNRNPA1P49	Upregulated	ChipvsOrganoid	6.59881	6.71191	6.33981
ENSG00000115009	903.489	0.329686	0.695562	0.473984	0.635511	0.796334	6364	CCL20	Upregulated	ChipvsOrganoid	9.95156	10.1092	8.41379
ENSG00000005108	14.6466	-0.581382	1.22681	-0.473897	0.635574	0.796343	221981	THSD7A	Downregulated	ChipvsOrganoid	5.95274	5.83791	6.43359
ENSG00000017797	1226.23	-0.10139	0.213972	-0.473847	0.635609	0.796343	10928	RALBP1	Downregulated	ChipvsOrganoid	10.3577	10.2719	10.3911
ENSG00000176476	360.492	0.104478	0.22076	0.473266	0.636023	0.796761	112869	SGF29	Upregulated	ChipvsOrganoid	8.83725	8.92459	8.48633
ENSG00000248015	16.7291	0.291859	0.616711	0.473251	0.636034	0.796761			Upregulated	ChipvsOrganoid	6.311	6.39699	6.0267
ENSG00000137522	434.827	0.12384	0.261765	0.473097	0.636144	0.796783	55298	RNF121	Upregulated	ChipvsOrganoid	8.96364	9.05513	8.9699
ENSG00000226950	652.004	0.190166	0.401955	0.473103	0.63614	0.796783	57291	DANCR	Upregulated	ChipvsOrganoid	9.47179	9.57489	9.27228
ENSG00000250802	9.11744	-0.416983	0.881592	-0.472988	0.636222	0.796823	728723	ZBED3-AS1	Downregulated	ChipvsOrganoid	6.01665	5.95036	6.06309
ENSG00000236992	7.72248	-0.474022	1.00249	-0.472843	0.636325	0.796896	85824	RPL12P12	Downregulated	ChipvsOrganoid	5.91093	5.8065	6.13666
ENSG00000168273	62.089	-0.168524	0.356463	-0.472767	0.63638	0.796906	440957	SMIM4	Downregulated	ChipvsOrganoid	7.1722	7.0828	6.82361
ENSG00000167862	216.965	0.104806	0.221727	0.47268	0.636441	0.796926	3396	MRPL58	Upregulated	ChipvsOrganoid	8.17442	8.25308	8.16
ENSG00000236581	13.8164	-0.528776	1.1189	-0.472584	0.63651	0.796954	100874241	STARD13-AS	Downregulated	ChipvsOrganoid	6.37376	6.1626	5.77021
ENSG00000132604	370.797	-0.104609	0.221435	-0.472413	0.636632	0.797016	7014	TERF2	Downregulated	ChipvsOrganoid	8.95272	8.86805	8.56857
ENSG00000150456	49.0693	-0.195959	0.414827	-0.472387	0.636651	0.797016	221143	EEF1AKMT1	Downregulated	ChipvsOrganoid	7.00936	6.91198	6.63686
ENSG00000197858	2531.85	0.111746	0.23665	0.472201	0.636783	0.797125	8733	GPAA1	Upregulated	ChipvsOrganoid	11.3653	11.4864	11.1568
ENSG00000130943	16.9654	0.290974	0.616687	0.471834	0.637045	0.797261	10343	PKDREJ	Upregulated	ChipvsOrganoid	6.28442	6.38601	6.08439
ENSG00000134013	72.4621	0.422007	0.89447	0.471796	0.637072	0.797261	4017	LOXL2	Upregulated	ChipvsOrganoid	6.1733	6.34815	7.43563
ENSG00000232060	4.76085	0.541308	1.1475	0.471727	0.637121	0.797261			Upregulated	ChipvsOrganoid	5.80314	5.87824	5.81543
ENSG00000232940	5.74365	-0.465373	0.986442	-0.471769	0.637092	0.797261	414765	HCG25	Downregulated	ChipvsOrganoid	6.02523	5.92553	5.61523
ENSG00000263345	54.8013	-0.188772	0.400091	-0.471823	0.637053	0.797261			Downregulated	ChipvsOrganoid	6.92064	6.8271	7.06416
ENSG00000267040	5.29369	0.518666	1.10011	0.471469	0.637306	0.797435	100505549	LOC100505549	Upregulated	ChipvsOrganoid	5.7793	5.85478	5.93364
ENSG00000116977	1027.45	0.184595	0.39163	0.471351	0.63739	0.79744	3964	LGALS8	Upregulated	ChipvsOrganoid	9.55667	9.74699	10.6459
ENSG00000224520	38.8432	-0.22105	0.468987	-0.471335	0.637402	0.79744	149501	KRT8P45	Downregulated	ChipvsOrganoid	6.77267	6.67245	6.65057
ENSG00000099968	1055.98	0.111374	0.236588	0.470751	0.637819	0.797904	23786	BCL2L13	Upregulated	ChipvsOrganoid	9.86679	9.98025	10.4916
ENSG00000113407	1554.65	0.0889659	0.189081	0.470516	0.637986	0.798024	6897	TARS1	Upregulated	ChipvsOrganoid	10.7001	10.7821	10.522
ENSG00000125520	1287.36	-0.120447	0.256006	-0.470488	0.638007	0.798024	56731	SLC2A4RG	Downregulated	ChipvsOrganoid	10.4954	10.398	10.3174
ENSG00000139620	188.476	0.1253	0.266614	0.469965	0.63838	0.798415	54934	KANSL2	Upregulated	ChipvsOrganoid	8.0721	8.16038	7.85519
ENSG00000160917	293.302	0.107275	0.228282	0.469922	0.63841	0.798415	10898	CPSF4	Upregulated	ChipvsOrganoid	8.55194	8.63922	8.39792
ENSG00000129467	68.8404	-0.218059	0.464441	-0.469509	0.638706	0.798533	196883	ADCY4	Downregulated	ChipvsOrganoid	7.04719	6.91099	7.29251
ENSG00000148303	8440.93	-0.160193	0.34128	-0.469389	0.638791	0.798533	6130	RPL7A	Downregulated	ChipvsOrganoid	12.7995	12.6052	13.4565
ENSG00000165915	542.632	0.104878	0.223451	0.469353	0.638817	0.798533	91252	SLC39A13	Upregulated	ChipvsOrganoid	9.27157	9.36536	9.18476
ENSG00000169131	99.7508	0.224945	0.479279	0.46934	0.638826	0.798533	6940	ZNF354A	Upregulated	ChipvsOrganoid	7.59084	7.7338	6.66177
ENSG00000170537	346.798	-0.0996086	0.212112	-0.469604	0.638638	0.798533	79905	TMC7	Downregulated	ChipvsOrganoid	8.91898	8.83673	8.35969
ENSG00000175137	954.844	0.142284	0.302955	0.469656	0.638601	0.798533	80851	SH3BP5L	Upregulated	ChipvsOrganoid	10.0378	10.1716	9.75441
ENSG00000179134	2438.28	0.0988213	0.210466	0.469537	0.638686	0.798533	55095	SAMD4B	Upregulated	ChipvsOrganoid	11.2609	11.3488	11.2675
ENSG00000006432	552.894	-0.117018	0.249512	-0.468988	0.639078	0.798641	4293	MAP3K9	Downregulated	ChipvsOrganoid	9.43421	9.34171	9.07791
ENSG00000131725	301.138	0.139451	0.29744	0.468837	0.639186	0.798641	54521	WDR44	Upregulated	ChipvsOrganoid	8.37713	8.49737	8.76061
ENSG00000134755	3787.95	0.152708	0.325596	0.46901	0.639062	0.798641	1824	DSC2	Upregulated	ChipvsOrganoid	11.6238	11.8158	12.1797
ENSG00000166167	385.831	-0.0904333	0.192867	-0.468889	0.639149	0.798641	8945	BTRC	Downregulated	ChipvsOrganoid	9.05868	8.98235	8.45719
ENSG00000241399	576.071	0.0836666	0.178457	0.468834	0.639188	0.798641	9936	CD302	Upregulated	ChipvsOrganoid	9.28838	9.3607	9.32102
ENSG00000273081	17.3716	-0.365041	0.778304	-0.469021	0.639054	0.798641			Downregulated	ChipvsOrganoid	6.34912	6.24903	6.18954
ENSG00000242193	139.037	0.135848	0.289805	0.468757	0.639243	0.798652	730102	CRYZL2P	Upregulated	ChipvsOrganoid	7.82856	7.91738	7.37021
ENSG00000120688	255.584	-0.106734	0.227749	-0.468648	0.639321	0.79867	11193	WBP4	Downregulated	ChipvsOrganoid	8.41366	8.33083	8.38007
ENSG00000244411	21.0757	-0.631324	1.34723	-0.468609	0.639349	0.79867	440050	KRTAP5-7	Downregulated	ChipvsOrganoid	5.68554	5.66837	6.73079
ENSG00000100225	2681.61	0.0950921	0.203148	0.468093	0.639718	0.798729	25793	FBXO7	Upregulated	ChipvsOrganoid	11.2599	11.3541	11.6299
ENSG00000118849	5057.82	-0.178558	0.381455	-0.468098	0.639715	0.798729	5918	RARRES1	Downregulated	ChipvsOrganoid	12.3857	12.2451	11.2182
ENSG00000130363	538.078	0.115011	0.245539	0.468403	0.639497	0.798729	83861	RSPH3	Upregulated	ChipvsOrganoid	9.17345	9.27338	9.33619
ENSG00000145020	679.032	0.107603	0.229745	0.468358	0.639529	0.798729	275	AMT	Upregulated	ChipvsOrganoid	9.40368	9.50367	9.74288
ENSG00000152495	12.0163	0.508747	1.08646	0.468262	0.639597	0.798729	814	CAMK4	Upregulated	ChipvsOrganoid	5.80866	5.97181	6.39142
ENSG00000160209	3104.01	-0.0938842	0.200555	-0.468122	0.639697	0.798729	8566	PDXK	Downregulated	ChipvsOrganoid	11.5487	11.4607	11.8548
ENSG00000235944	14.0529	-0.324323	0.692669	-0.468222	0.639626	0.798729			Downregulated	ChipvsOrganoid	6.2838	6.19003	6.08049
ENSG00000100478	22.3112	-0.261414	0.55865	-0.467939	0.639828	0.79878	11154	AP4S1	Downregulated	ChipvsOrganoid	6.50425	6.41899	6.25347
ENSG00000141696	636.807	0.107265	0.229261	0.467874	0.639875	0.79878	10609	P3H4	Upregulated	ChipvsOrganoid	9.2635	9.36017	9.76454
ENSG00000183098	960.869	-0.143034	0.30573	-0.467843	0.639897	0.79878	10082	GPC6	Downregulated	ChipvsOrganoid	9.75101	9.64329	10.3659
ENSG00000177683	213.902	0.124889	0.267031	0.467693	0.640004	0.798857	168451	THAP5	Upregulated	ChipvsOrganoid	8.0313	8.11511	8.35518
ENSG00000188186	501.407	-0.0870027	0.18611	-0.46748	0.640156	0.798986	389541	LAMTOR4	Downregulated	ChipvsOrganoid	9.1782	9.1021	9.24995
ENSG00000242086	380.268	-0.113957	0.2438	-0.467421	0.640199	0.798986	727956	SDHAP2	Downregulated	ChipvsOrganoid	8.77438	8.68428	8.96662
ENSG00000104218	190.851	-0.145635	0.31163	-0.467334	0.640261	0.799006	79848	CSPP1	Downregulated	ChipvsOrganoid	8.24143	8.12899	7.72988
ENSG00000272440	16.5591	-0.37983	0.813251	-0.467051	0.640463	0.799201			Downregulated	ChipvsOrganoid	6.35466	6.18105	6.06632
ENSG00000114745	1086.47	-0.100694	0.215629	-0.466979	0.640515	0.799208	64689	GORASP1	Downregulated	ChipvsOrganoid	10.2834	10.1875	10.0739
ENSG00000160214	238.28	-0.173917	0.372501	-0.466892	0.640577	0.799229	8568	RRP1	Downregulated	ChipvsOrganoid	8.41179	8.24108	8.17353
ENSG00000100079	1185.44	0.144527	0.309608	0.466806	0.640639	0.799248	3957	LGALS2	Upregulated	ChipvsOrganoid	10.1317	10.3004	10.3935
ENSG00000144040	897.083	0.154976	0.332042	0.466736	0.640689	0.799252	94097	SFXN5	Upregulated	ChipvsOrganoid	10.0186	10.1421	9.48792
ENSG00000215421	179.33	-0.117076	0.250874	-0.466671	0.640735	0.799253	55628	ZNF407	Downregulated	ChipvsOrganoid	8.12404	8.03208	7.76805
ENSG00000262372	6.29855	0.51041	1.09443	0.466372	0.640949	0.799463			Upregulated	ChipvsOrganoid	5.90056	5.99032	5.77586
ENSG00000119681	27.9705	-0.368086	0.789481	-0.466238	0.641045	0.799525	4053	LTBP2	Downregulated	ChipvsOrganoid	6.30256	6.16319	6.73201
ENSG00000067057	3966.96	0.479868	1.02957	0.466085	0.641154	0.799604	5214	PFKP	Upregulated	ChipvsOrganoid	10.2405	10.8128	12.9969
ENSG00000177885	1321.11	0.0921748	0.197808	0.465981	0.641229	0.79964	2885	GRB2	Upregulated	ChipvsOrganoid	10.3428	10.433	10.5597
ENSG00000107338	354.175	-0.0990634	0.212677	-0.465794	0.641363	0.799692	6461	SHB	Downregulated	ChipvsOrganoid	8.76644	8.68268	8.80613
ENSG00000173928	32.9697	0.223419	0.479617	0.465828	0.641339	0.799692	126074	SWSAP1	Upregulated	ChipvsOrganoid	6.49789	6.58936	6.73347
ENSG00000177098	19.6138	-0.350617	0.752832	-0.465731	0.641408	0.799692	6330	SCN4B	Downregulated	ChipvsOrganoid	6.16366	6.05409	6.63393
ENSG00000254996	16.4388	0.348757	0.749049	0.465601	0.641501	0.79975	404734	ANKHD1-EIF4EBP3	Upregulated	ChipvsOrganoid	6.2773	6.42522	5.97611
ENSG00000125870	551.866	0.0983388	0.211321	0.465353	0.641679	0.799914	6629	SNRPB2	Upregulated	ChipvsOrganoid	9.26079	9.34842	9.28745
ENSG00000108588	1005.73	0.0746414	0.160489	0.465087	0.641869	0.800094	57003	CCDC47	Upregulated	ChipvsOrganoid	10.0348	10.103	10.1158
ENSG00000110330	1430.37	0.117006	0.251661	0.464935	0.641978	0.800096	329	BIRC2	Upregulated	ChipvsOrganoid	10.3656	10.4921	10.7609
ENSG00000170348	4594.04	-0.108132	0.232596	-0.464892	0.642009	0.800096	10972	TMED10	Downregulated	ChipvsOrganoid	11.7669	11.6758	12.7989
ENSG00000205534	31.7555	0.230964	0.496806	0.464898	0.642005	0.800096			Upregulated	ChipvsOrganoid	6.61543	6.69898	6.42223
ENSG00000130513	6832.96	-0.292135	0.628682	-0.464678	0.642162	0.80023	9518	GDF15	Downregulated	ChipvsOrganoid	11.0249	10.8844	13.3305
ENSG00000107679	2178.65	0.136417	0.293692	0.46449	0.642297	0.800283	59338	PLEKHA1	Upregulated	ChipvsOrganoid	10.6618	10.8084	11.681
ENSG00000213700	14.799	-0.532353	1.14609	-0.464495	0.642293	0.800283	729046	RPL17P50	Downregulated	ChipvsOrganoid	5.94179	5.84439	6.56522
ENSG00000123552	75.3653	-0.17525	0.377437	-0.464317	0.642421	0.800294	85015	USP45	Downregulated	ChipvsOrganoid	7.41106	7.30087	6.72126
ENSG00000124466	9.34562	-0.363806	0.7838	-0.464157	0.642535	0.800294	27076	LYPD3	Downregulated	ChipvsOrganoid	6.04358	5.95873	6.11211
ENSG00000158008	12.1885	0.472127	1.01705	0.464212	0.642496	0.800294	2134	EXTL1	Upregulated	ChipvsOrganoid	6.18314	6.24102	5.76392
ENSG00000204571	10.6746	-0.900397	1.93903	-0.464353	0.642395	0.800294	440051	KRTAP5-11	Downregulated	ChipvsOrganoid	5.64043	5.52454	6.47384
ENSG00000218426	139.321	-0.172818	0.372284	-0.464209	0.642498	0.800294	389435	RPL27AP6	Downregulated	ChipvsOrganoid	7.65429	7.51284	7.94961
ENSG00000113141	1161.74	0.0761808	0.164212	0.463918	0.642707	0.80045	3550	IK	Upregulated	ChipvsOrganoid	10.2268	10.2993	10.3025
ENSG00000143858	33.889	0.222513	0.479782	0.463779	0.642806	0.800516	127833	SYT2	Upregulated	ChipvsOrganoid	6.64759	6.75365	6.45053
ENSG00000164104	151.421	-0.298516	0.643776	-0.463695	0.642866	0.800534	3148	HMGB2	Downregulated	ChipvsOrganoid	7.36208	7.15961	8.28874
ENSG00000071282	12.9407	0.377849	0.81565	0.463249	0.643186	0.800875	29995	LMCD1	Upregulated	ChipvsOrganoid	5.85461	5.92911	6.4882
ENSG00000103005	578.364	0.17129	0.369823	0.463168	0.643244	0.800889	79650	USB1	Upregulated	ChipvsOrganoid	9.48325	9.68704	8.59128
ENSG00000180900	2022.47	0.098723	0.21318	0.463097	0.643295	0.800893	23513	SCRIB	Upregulated	ChipvsOrganoid	11.085	11.1755	10.8054
ENSG00000183734	17.7898	-0.725116	1.56622	-0.462972	0.643385	0.800893	430	ASCL2	Downregulated	ChipvsOrganoid	5.58214	5.54495	6.32976
ENSG00000265399	6.64422	0.439052	0.948236	0.463019	0.64335	0.800893			Upregulated	ChipvsOrganoid	5.85902	5.94066	5.9832
ENSG00000083290	122.319	-0.135351	0.292526	-0.462699	0.64358	0.801022	9706	ULK2	Downregulated	ChipvsOrganoid	7.55578	7.46755	7.78664
ENSG00000197024	283.449	0.119107	0.257416	0.462702	0.643578	0.801022	57541	ZNF398	Upregulated	ChipvsOrganoid	8.67717	8.78358	7.81762
ENSG00000154864	234.121	0.207575	0.448952	0.462355	0.643827	0.801156	63895	PIEZO2	Upregulated	ChipvsOrganoid	8.30903	8.49701	7.55705
ENSG00000163040	9.29698	-0.98395	2.12808	-0.462365	0.64382	0.801156	90557	CCDC74A	Downregulated	ChipvsOrganoid	5.50875	5.44516	6.26538
ENSG00000166153	12.6112	0.32145	0.695157	0.462414	0.643785	0.801156	120863	DEPDC4	Upregulated	ChipvsOrganoid	6.09615	6.17795	6.15723
ENSG00000180769	54.0465	-0.179157	0.387541	-0.462292	0.643872	0.801156	404201	WDFY3-AS2	Downregulated	ChipvsOrganoid	6.92702	6.83913	7.00915
ENSG00000165417	256.47	0.111944	0.242222	0.462153	0.643972	0.801165	2957	GTF2A1	Upregulated	ChipvsOrganoid	8.29153	8.37857	8.44884
ENSG00000244617	6.0108	0.602331	1.3032	0.462194	0.643942	0.801165	151516	ASPRV1	Upregulated	ChipvsOrganoid	5.7319	5.87917	5.96661
ENSG00000260911	4.43793	-0.637463	1.38002	-0.461923	0.644136	0.801313			Downregulated	ChipvsOrganoid	5.86311	5.75409	5.74163
ENSG00000163931	5547.46	-0.151444	0.328021	-0.461691	0.644303	0.801405	7086	TKT	Downregulated	ChipvsOrganoid	12.2729	12.1224	12.7795
ENSG00000231551	5.57433	0.483919	1.04809	0.461716	0.644285	0.801405	100132057	PDE4DIPP6	Upregulated	ChipvsOrganoid	5.80357	5.88642	5.95104
ENSG00000185269	5.13591	0.684406	1.48357	0.461324	0.644566	0.801675	147111	NOTUM	Upregulated	ChipvsOrganoid	5.56536	5.69517	6.07446
ENSG00000170315	1290.24	0.0842068	0.182619	0.461106	0.644723	0.801813	7314	UBB	Upregulated	ChipvsOrganoid	10.5036	10.5819	10.1264
ENSG00000130640	1317.97	-0.0831499	0.180442	-0.460812	0.644933	0.801989	10844	TUBGCP2	Downregulated	ChipvsOrganoid	10.4849	10.4063	10.4498
ENSG00000196951	7.8079	0.415375	0.901461	0.460779	0.644957	0.801989	100129858	SCOC-AS1	Upregulated	ChipvsOrganoid	5.87227	5.94066	6.1074
ENSG00000250959	37.7917	0.186561	0.40511	0.460518	0.645144	0.802165	2749	GLUD1P3	Upregulated	ChipvsOrganoid	6.73815	6.82184	6.50615
ENSG00000087995	106.674	-0.128169	0.27849	-0.460226	0.645354	0.802232	339175	METTL2A	Downregulated	ChipvsOrganoid	7.61402	7.53496	7.27817
ENSG00000139218	1616.66	-0.0940564	0.204413	-0.460131	0.645423	0.802232	9169	SCAF11	Downregulated	ChipvsOrganoid	10.9045	10.8125	10.4118
ENSG00000215440	243.892	-0.12576	0.273319	-0.460122	0.645429	0.802232	79716	NPEPL1	Downregulated	ChipvsOrganoid	8.3932	8.29872	8.23921
ENSG00000229591	5.10101	0.528159	1.14768	0.460197	0.645375	0.802232			Upregulated	ChipvsOrganoid	5.8889	5.95138	5.67181
ENSG00000261840	11.3919	-0.337302	0.732791	-0.460298	0.645302	0.802232	730183	LOC730183	Downregulated	ChipvsOrganoid	6.22773	6.13535	5.91389
ENSG00000203791	19.1881	-0.284659	0.619018	-0.459856	0.645619	0.802354	399818	EEF1AKMT2	Downregulated	ChipvsOrganoid	6.21893	6.13318	6.56304
ENSG00000271109	4.149	-0.951481	2.06882	-0.459916	0.645576	0.802354			Downregulated	ChipvsOrganoid	5.77166	5.6005	5.78488
ENSG00000125454	44.9561	-0.183897	0.400036	-0.459701	0.645731	0.802398	60386	SLC25A19	Downregulated	ChipvsOrganoid	6.9269	6.84448	6.62307
ENSG00000166548	118	-0.13797	0.300145	-0.459678	0.645747	0.802398	7084	TK2	Downregulated	ChipvsOrganoid	7.49514	7.40288	7.79589
ENSG00000255062	15.3727	0.297217	0.646749	0.459555	0.645836	0.802451			Upregulated	ChipvsOrganoid	6.21081	6.3051	6.11563
ENSG00000145730	5180.11	0.232674	0.50673	0.459168	0.646114	0.802721	5066	PAM	Upregulated	ChipvsOrganoid	11.4084	11.6969	13.1235
ENSG00000163497	20.0124	-0.423831	0.923131	-0.459123	0.646146	0.802721	54738	FEV	Downregulated	ChipvsOrganoid	6.43757	6.40223	5.84025
ENSG00000140694	457.237	-0.113115	0.246413	-0.459048	0.6462	0.802731	5073	PARN	Downregulated	ChipvsOrganoid	9.1632	9.07134	8.93766
ENSG00000165521	82.2572	0.179788	0.391743	0.458945	0.646274	0.802751	161436	EML5	Upregulated	ChipvsOrganoid	7.32664	7.41466	6.97444
ENSG00000170075	83.6088	-0.242256	0.527909	-0.458897	0.646308	0.802751	9283	GPR37L1	Downregulated	ChipvsOrganoid	7.25916	7.11699	7.35609
ENSG00000104866	1127.95	0.0951619	0.207426	0.458775	0.646395	0.802802	284352	PPP1R37	Upregulated	ChipvsOrganoid	10.1877	10.2823	10.1695
ENSG00000143199	10.323	0.372606	0.812714	0.458472	0.646614	0.803016	55811	ADCY10	Upregulated	ChipvsOrganoid	6.05123	6.13449	6.01391
ENSG00000226742	1023.47	0.113758	0.24833	0.458094	0.646885	0.803295	440498	HSBP1L1	Upregulated	ChipvsOrganoid	10.1329	10.2376	9.86746
ENSG00000236603	5.91148	-0.472491	1.03181	-0.457925	0.647006	0.803389			Downregulated	ChipvsOrganoid	5.91592	5.82929	5.93544
ENSG00000177463	358.161	-0.11101	0.242546	-0.457688	0.647177	0.803543	7182	NR2C2	Downregulated	ChipvsOrganoid	8.83737	8.73898	8.70668
ENSG00000134183	6.44494	-0.413891	0.905157	-0.457259	0.647485	0.803669	2780	GNAT2	Downregulated	ChipvsOrganoid	6.0101	5.93279	5.819
ENSG00000165309	11.8095	-0.785758	1.71853	-0.457226	0.647509	0.803669	219681	ARMC3	Downregulated	ChipvsOrganoid	5.83139	5.65263	6.16058
ENSG00000173818	328.544	-0.0962165	0.210362	-0.457386	0.647394	0.803669	284131	ENDOV	Downregulated	ChipvsOrganoid	8.79532	8.71428	8.46758
ENSG00000225393	5.95904	0.585152	1.27976	0.457234	0.647503	0.803669			Upregulated	ChipvsOrganoid	5.79048	5.88959	5.70508
ENSG00000259674	6.42235	-0.554919	1.21318	-0.45741	0.647376	0.803669			Downregulated	ChipvsOrganoid	5.87081	5.72118	6.04064
ENSG00000114670	103.184	-0.181501	0.397509	-0.456596	0.647962	0.804173	79858	NEK11	Downregulated	ChipvsOrganoid	7.51877	7.40212	7.39296
ENSG00000264304	7.65189	-0.391547	0.857814	-0.456447	0.648068	0.804248			Downregulated	ChipvsOrganoid	6.03895	5.95632	5.92072
ENSG00000105699	14462.9	-0.1032	0.226143	-0.456347	0.648141	0.804281	51599	LSR	Downregulated	ChipvsOrganoid	13.7536	13.6486	14.0304
ENSG00000128641	2076.91	0.104108	0.228386	0.455843	0.648503	0.804405	4430	MYO1B	Upregulated	ChipvsOrganoid	11.0166	11.1217	11.0417
ENSG00000143429	181.676	0.289822	0.636273	0.4555	0.64875	0.804405	645166	LSP1P5	Upregulated	ChipvsOrganoid	7.26186	7.43385	8.55956
ENSG00000147180	257.2	-0.129056	0.28318	-0.455738	0.648578	0.804405	7552	ZNF711	Downregulated	ChipvsOrganoid	8.44289	8.35842	8.23188
ENSG00000162814	7.11626	-0.739498	1.62216	-0.455873	0.648481	0.804405	128153	SPATA17	Downregulated	ChipvsOrganoid	5.97745	5.68189	5.90064
ENSG00000169760	5.90271	1.20924	2.65411	0.455609	0.648671	0.804405	22871	NLGN1	Upregulated	ChipvsOrganoid	5.44051	5.47473	6.09593
ENSG00000186376	336.043	0.118932	0.260816	0.455997	0.648392	0.804405	7626	ZNF75D	Upregulated	ChipvsOrganoid	8.62516	8.71699	8.713
ENSG00000198237	5.89697	-0.426153	0.935132	-0.455714	0.648596	0.804405			Downregulated	ChipvsOrganoid	5.93875	5.86095	5.87949
ENSG00000215158	49.6634	0.201731	0.442782	0.455599	0.648678	0.804405			Upregulated	ChipvsOrganoid	6.90731	7.02033	6.64771
ENSG00000225264	9.05665	-0.362693	0.796143	-0.455562	0.648705	0.804405			Downregulated	ChipvsOrganoid	6.0984	6.00726	5.97593
ENSG00000238197	13.697	-0.317855	0.696948	-0.456067	0.648342	0.804405	100506215	PAXBP1-AS1	Downregulated	ChipvsOrganoid	6.28948	6.1992	6.00637
ENSG00000272142	23.0935	0.33877	0.743009	0.455943	0.648431	0.804405	100129461	LYRM4-AS1	Upregulated	ChipvsOrganoid	6.49303	6.56727	6.04593
ENSG00000260588	13.9813	-0.315945	0.693766	-0.455405	0.648818	0.804432			Downregulated	ChipvsOrganoid	6.28618	6.18793	6.05825
ENSG00000205436	694.875	0.163302	0.358722	0.455232	0.648943	0.80453	91828	EXOC3L4	Upregulated	ChipvsOrganoid	9.46932	9.6255	9.60379
ENSG00000186716	1789.84	-0.114576	0.251847	-0.454943	0.64915	0.804711	613	BCR	Downregulated	ChipvsOrganoid	11.0719	10.9779	10.4467
ENSG00000232756	78.3792	-0.241931	0.531834	-0.4549	0.649181	0.804711			Downregulated	ChipvsOrganoid	7.34033	7.20652	6.98358
ENSG00000130643	7.31199	0.544992	1.19878	0.454622	0.649381	0.804884	50632	CALY	Upregulated	ChipvsOrganoid	5.72256	5.76669	6.19337
ENSG00000140543	105.141	0.130101	0.286242	0.454513	0.64946	0.804884	55070	DET1	Upregulated	ChipvsOrganoid	7.42908	7.5089	7.46968
ENSG00000189136	42.8944	0.195989	0.4312	0.454519	0.649455	0.804884	388165	UBE2Q2P1	Upregulated	ChipvsOrganoid	6.81604	6.90902	6.56264
ENSG00000139278	20.2318	-0.253153	0.557424	-0.454148	0.649723	0.804913	11010	GLIPR1	Downregulated	ChipvsOrganoid	6.22808	6.15782	6.61029
ENSG00000145198	38.9729	-0.438032	0.96419	-0.454301	0.649612	0.804913	90113	VWA5B2	Downregulated	ChipvsOrganoid	6.87917	6.75338	6.02596
ENSG00000152061	1325.31	0.0798014	0.175728	0.45412	0.649742	0.804913	9910	RABGAP1L	Upregulated	ChipvsOrganoid	10.3266	10.3994	10.6214
ENSG00000184992	1450.65	-0.0969724	0.213437	-0.454338	0.649586	0.804913	140707	BRI3BP	Downregulated	ChipvsOrganoid	10.4715	10.3781	10.8237
ENSG00000198752	2381.18	0.0821918	0.181025	0.454037	0.649802	0.804913	9578	CDC42BPB	Upregulated	ChipvsOrganoid	11.3165	11.3978	11.0394
ENSG00000226330	23.6746	0.250251	0.551051	0.454134	0.649732	0.804913			Upregulated	ChipvsOrganoid	6.46666	6.54712	6.23917
ENSG00000271833	5.03975	-0.550499	1.21247	-0.454031	0.649807	0.804913			Downregulated	ChipvsOrganoid	5.81536	5.69583	5.97991
ENSG00000157017	11.3452	0.405184	0.892658	0.453907	0.649896	0.804965	51738	GHRL	Upregulated	ChipvsOrganoid	6.13061	6.24333	5.81456
ENSG00000260963	42.5222	0.271131	0.597448	0.453815	0.649962	0.804991	105371264	LOC105371264	Upregulated	ChipvsOrganoid	6.69663	6.82846	6.70462
ENSG00000107897	1864.41	0.138404	0.305498	0.453044	0.650517	0.805563	91452	ACBD5	Upregulated	ChipvsOrganoid	10.4954	10.6468	11.3572
ENSG00000259959	14.6397	-0.414269	0.914317	-0.453091	0.650483	0.805563			Downregulated	ChipvsOrganoid	6.13846	6.10673	6.25487
ENSG00000118369	337.552	0.121042	0.267341	0.452761	0.650721	0.80573	57558	USP35	Upregulated	ChipvsOrganoid	8.63354	8.72886	8.70323
ENSG00000188280	42.3353	0.439523	0.970833	0.452728	0.650745	0.80573			Upregulated	ChipvsOrganoid	6.1523	6.2182	6.1823
ENSG00000118363	496.76	-0.10419	0.230203	-0.452598	0.650838	0.805788	9789	SPCS2	Downregulated	ChipvsOrganoid	8.96383	8.87726	9.55101
ENSG00000112763	703.741	-0.0983965	0.217529	-0.452337	0.651027	0.805858	11120	BTN2A1	Downregulated	ChipvsOrganoid	9.50356	9.41382	9.87104
ENSG00000178096	79.0541	-0.167935	0.371202	-0.452409	0.650975	0.805858	51027	BOLA1	Downregulated	ChipvsOrganoid	7.07241	6.99766	7.50716
ENSG00000187391	42.6238	0.225342	0.498184	0.452327	0.651034	0.805858	9863	MAGI2	Upregulated	ChipvsOrganoid	6.76747	6.87105	6.62965
ENSG00000080224	11.1454	-0.648511	1.43435	-0.452129	0.651176	0.805977	285220	EPHA6	Downregulated	ChipvsOrganoid	5.67505	5.6418	6.4349
ENSG00000213621	53.6686	-0.250107	0.553516	-0.451851	0.651376	0.806168	642641	RPSAP54	Downregulated	ChipvsOrganoid	6.73021	6.61384	7.16135
ENSG00000140105	508.692	0.139008	0.307778	0.45165	0.651521	0.806173	7453	WARS1	Upregulated	ChipvsOrganoid	9.23116	9.33222	8.85602
ENSG00000151532	298.737	0.108237	0.239613	0.451715	0.651474	0.806173	143187	VTI1A	Upregulated	ChipvsOrganoid	8.68971	8.78092	8.09167
ENSG00000160679	615.018	-0.105662	0.233962	-0.451621	0.651542	0.806173	26097	CHTOP	Downregulated	ChipvsOrganoid	9.68177	9.59451	8.9036
ENSG00000258738	21.0418	-0.254863	0.564371	-0.451588	0.651566	0.806173	112268124	BAZ1A-AS1	Downregulated	ChipvsOrganoid	6.43617	6.34488	6.31516
ENSG00000136925	145.89	-0.182826	0.405149	-0.451255	0.651806	0.806412	158427	TSTD2	Downregulated	ChipvsOrganoid	8.02564	7.91091	7.23315
ENSG00000225377	54.141	-0.166361	0.36895	-0.450906	0.652058	0.806667	100507459	NRSN2-AS1	Downregulated	ChipvsOrganoid	7.01388	6.92763	6.84934
ENSG00000267322	5.22233	0.49397	1.09573	0.450812	0.652125	0.806693	677769	SCARNA17	Upregulated	ChipvsOrganoid	5.755	5.81879	5.97836
ENSG00000132275	226.311	0.117037	0.259685	0.45069	0.652213	0.806745	23378	RRP8	Upregulated	ChipvsOrganoid	8.26876	8.35027	8.08209
ENSG00000219201	66.6072	-0.177619	0.394191	-0.450591	0.652284	0.806775			Downregulated	ChipvsOrganoid	7.04259	6.95968	7.22686
ENSG00000104427	40.6971	-0.246296	0.547117	-0.450171	0.652587	0.80692	51101	ZC2HC1A	Downregulated	ChipvsOrganoid	6.61291	6.48516	6.97239
ENSG00000137766	11.11	-0.486407	1.08012	-0.450327	0.652475	0.80692	440279	UNC13C	Downregulated	ChipvsOrganoid	6.16676	6.07436	5.76031
ENSG00000168528	9698.22	-0.138201	0.306926	-0.450275	0.652512	0.80692	347735	SERINC2	Downregulated	ChipvsOrganoid	13.026	12.8466	13.6666
ENSG00000223546	27.0801	-0.247756	0.550298	-0.450221	0.652551	0.80692			Downregulated	ChipvsOrganoid	6.49682	6.3996	6.58255
ENSG00000041982	81.0253	-0.940442	2.0894	-0.450101	0.652638	0.806925	3371	TNC	Downregulated	ChipvsOrganoid	5.65034	5.55548	7.33682
ENSG00000170832	694.704	-0.0905406	0.201225	-0.449947	0.652748	0.806947	84669	USP32	Downregulated	ChipvsOrganoid	9.59263	9.51208	9.6727
ENSG00000245146	13.2896	0.289767	0.643924	0.450001	0.65271	0.806947			Upregulated	ChipvsOrganoid	6.16317	6.25075	6.08554
ENSG00000203778	6.39254	-0.955629	2.12441	-0.449832	0.652832	0.806981	619208	FAM229B	Downregulated	ChipvsOrganoid	5.61036	5.55888	6.02909
ENSG00000256885	33.4088	0.252915	0.562306	0.449781	0.652868	0.806981			Upregulated	ChipvsOrganoid	6.51028	6.595	6.70264
ENSG00000251363	16.375	0.420924	0.936041	0.449685	0.652937	0.807009			Upregulated	ChipvsOrganoid	5.85419	5.9202	6.2887
ENSG00000125447	1649.19	0.0711756	0.158306	0.449607	0.652994	0.807022	23163	GGA3	Upregulated	ChipvsOrganoid	10.8424	10.9094	10.4719
ENSG00000235499	27.0745	0.227565	0.506332	0.449438	0.653116	0.807115			Upregulated	ChipvsOrganoid	6.49063	6.57497	6.41638
ENSG00000099822	14.3186	0.310328	0.690796	0.449232	0.653264	0.807122	610	HCN2	Upregulated	ChipvsOrganoid	6.24561	6.33947	5.9089
ENSG00000101361	412.055	-0.142995	0.318352	-0.449173	0.653307	0.807122	10528	NOP56	Downregulated	ChipvsOrganoid	9.14679	9.0106	8.51548
ENSG00000105875	71.9966	0.276955	0.61656	0.449194	0.653292	0.807122	29062	WDR91	Upregulated	ChipvsOrganoid	6.82921	6.90669	7.47153
ENSG00000175213	376.972	0.108357	0.241193	0.449254	0.653249	0.807122	79797	ZNF408	Upregulated	ChipvsOrganoid	8.8838	8.97673	8.58384
ENSG00000176595	872.696	0.143338	0.319206	0.449045	0.653399	0.807178	9920	KBTBD11	Upregulated	ChipvsOrganoid	9.72819	9.8656	9.98714
ENSG00000172986	59.8959	0.262392	0.584435	0.448967	0.653455	0.807191	727936	GXYLT2	Upregulated	ChipvsOrganoid	6.93747	7.04986	6.93308
ENSG00000165548	763.908	0.150884	0.336146	0.448864	0.65353	0.807207	57156	TMEM63C	Upregulated	ChipvsOrganoid	9.68421	9.8691	9.2554
ENSG00000169976	590.134	-0.101612	0.226398	-0.44882	0.653561	0.807207	83443	SF3B5	Downregulated	ChipvsOrganoid	9.42051	9.32208	9.39861
ENSG00000267163	7.85868	-0.431473	0.961653	-0.448678	0.653664	0.807276			Downregulated	ChipvsOrganoid	5.88638	5.81171	6.18446
ENSG00000153250	787.625	-0.0867743	0.193465	-0.448527	0.653773	0.807301	5937	RBMS1	Downregulated	ChipvsOrganoid	9.87857	9.80405	9.39694
ENSG00000272005	38.0718	0.23115	0.51536	0.448521	0.653777	0.807301			Upregulated	ChipvsOrganoid	6.75498	6.85423	6.37646
ENSG00000154118	4.20593	0.614517	1.37132	0.44812	0.654067	0.807431	57338	JPH3	Upregulated	ChipvsOrganoid	5.74072	5.87343	5.72193
ENSG00000159884	174.991	0.133872	0.298632	0.448284	0.653948	0.807431	203260	CCDC107	Upregulated	ChipvsOrganoid	7.9131	8.01049	7.94901
ENSG00000172803	38.3109	0.183547	0.409536	0.448182	0.654022	0.807431	254122	SNX32	Upregulated	ChipvsOrganoid	6.66558	6.74886	6.63752
ENSG00000260091	48.3813	-0.197071	0.439774	-0.448118	0.654068	0.807431			Downregulated	ChipvsOrganoid	6.99857	6.89487	6.62933
ENSG00000239557	6.45078	0.593075	1.32437	0.447818	0.654285	0.807641	140921	PPP2R5CP	Upregulated	ChipvsOrganoid	5.75033	5.8912	5.99306
ENSG00000053900	206.366	-0.126433	0.282525	-0.447513	0.654505	0.807805	29945	ANAPC4	Downregulated	ChipvsOrganoid	8.32223	8.23346	7.78077
ENSG00000124391	5.89701	-0.647872	1.44774	-0.447505	0.65451	0.807805	27189	IL17C	Downregulated	ChipvsOrganoid	5.92083	5.87011	5.66331
ENSG00000205423	185.956	0.107878	0.24116	0.447332	0.654635	0.807902	255919	CNEP1R1	Upregulated	ChipvsOrganoid	8.05917	8.13966	7.87029
ENSG00000161513	238.405	0.147977	0.330897	0.447199	0.654731	0.807963	2232	FDXR	Upregulated	ChipvsOrganoid	8.05742	8.15327	8.5857
ENSG00000198477	30.1141	-0.250029	0.559331	-0.447014	0.654865	0.808071			Downregulated	ChipvsOrganoid	6.71041	6.60935	6.2669
ENSG00000146109	480.565	-0.0906803	0.202913	-0.446893	0.654952	0.808098	29777	ABT1	Downregulated	ChipvsOrganoid	9.17788	9.09617	9.10452
ENSG00000163170	122.784	0.129179	0.289085	0.446854	0.65498	0.808098	388962	BOLA3	Upregulated	ChipvsOrganoid	7.3759	7.45244	7.93312
ENSG00000234127	1717.68	0.115961	0.259977	0.446043	0.655566	0.808755	7726	TRIM26	Upregulated	ChipvsOrganoid	11.0561	11.1799	9.79474
ENSG00000271997	16.186	-0.288343	0.646524	-0.445989	0.655605	0.808755			Downregulated	ChipvsOrganoid	6.39652	6.29866	5.99164
ENSG00000171861	92.4261	-0.147469	0.330744	-0.44587	0.655691	0.808803	55178	MRM3	Downregulated	ChipvsOrganoid	7.39572	7.29995	7.37295
ENSG00000032389	285.469	0.124013	0.278288	0.445628	0.655866	0.80882	7260	EIPR1	Upregulated	ChipvsOrganoid	8.48144	8.58222	8.39956
ENSG00000122641	3.97598	-0.785365	1.76191	-0.445746	0.655781	0.80882	3624	INHBA	Downregulated	ChipvsOrganoid	5.70018	5.71815	5.76786
ENSG00000228878	19.5152	-0.293297	0.658216	-0.445594	0.655891	0.80882			Downregulated	ChipvsOrganoid	6.29761	6.20353	6.46661
ENSG00000239521	76.7491	-0.183851	0.412563	-0.445632	0.655863	0.80882	352954	CASTOR3	Downregulated	ChipvsOrganoid	7.3767	7.27577	6.84324
ENSG00000108176	4.51113	0.604749	1.358	0.445325	0.656085	0.808982	56521	DNAJC12	Upregulated	ChipvsOrganoid	5.70668	5.79127	5.83931
ENSG00000156642	3286.43	0.109798	0.246581	0.445282	0.656116	0.808982	27020	NPTN	Upregulated	ChipvsOrganoid	11.7871	11.9002	11.3618
ENSG00000205765	435.169	-0.118098	0.265258	-0.445219	0.656161	0.808982	285636	C5orf51	Downregulated	ChipvsOrganoid	8.94937	8.83753	9.18214
ENSG00000234432	46.6138	-0.164578	0.369816	-0.445026	0.656301	0.809042	100129484	LOC100129484	Downregulated	ChipvsOrganoid	6.99373	6.9119	6.51351
ENSG00000260176	5.72821	0.46355	1.04178	0.444959	0.656349	0.809042			Upregulated	ChipvsOrganoid	5.80661	5.88906	5.88108
ENSG00000271122	81.2048	-0.171485	0.385374	-0.444984	0.656332	0.809042	101930085	HERPUD2-AS1	Downregulated	ChipvsOrganoid	7.30742	7.2209	7.19255
ENSG00000101199	1783.71	0.0832137	0.187072	0.444823	0.656448	0.809051	55738	ARFGAP1	Upregulated	ChipvsOrganoid	10.787	10.8628	10.928
ENSG00000230415	10.4724	0.441191	0.991843	0.44482	0.65645	0.809051			Upregulated	ChipvsOrganoid	5.9431	6.06872	6.10799
ENSG00000168439	1278.2	-0.11788	0.265099	-0.444665	0.656562	0.809132	10963	STIP1	Downregulated	ChipvsOrganoid	10.5677	10.4654	10.1085
ENSG00000067646	126.517	0.17665	0.397482	0.444422	0.656737	0.809176	7544	ZFY	Upregulated	ChipvsOrganoid	7.22486	7.36669	6.91857
ENSG00000188404	5.48159	0.56533	1.27198	0.44445	0.656717	0.809176	6402	SELL	Upregulated	ChipvsOrganoid	5.88459	5.94702	5.70846
ENSG00000251333	18.8316	-0.301818	0.679	-0.444503	0.656679	0.809176			Downregulated	ChipvsOrganoid	6.21205	6.13315	6.53786
ENSG00000233328	4.3435	-0.515281	1.15994	-0.444231	0.656875	0.809289			Downregulated	ChipvsOrganoid	5.81461	5.74855	5.89011
ENSG00000122026	208.273	0.163987	0.369285	0.444067	0.656994	0.809377	6144	RPL21	Upregulated	ChipvsOrganoid	7.89935	7.99689	8.41207
ENSG00000111181	13.5442	0.386607	0.871063	0.443834	0.657163	0.809471	6539	SLC6A12	Upregulated	ChipvsOrganoid	6.21147	6.32796	5.79324
ENSG00000243147	206.593	0.100772	0.227043	0.443848	0.657153	0.809471	9553	MRPL33	Upregulated	ChipvsOrganoid	8.03175	8.10408	8.27664
ENSG00000229127	8.95711	-0.371893	0.838236	-0.443662	0.657287	0.809566			Downregulated	ChipvsOrganoid	6.07565	6.00501	5.98567
ENSG00000230189	11.2178	-0.317052	0.714938	-0.443467	0.657428	0.809627			Downregulated	ChipvsOrganoid	6.14647	6.07025	6.08776
ENSG00000265678	6.92878	-0.415662	0.937304	-0.443465	0.657429	0.809627			Downregulated	ChipvsOrganoid	5.97225	5.91058	5.92783
ENSG00000164031	640.511	0.0758629	0.171119	0.443333	0.657525	0.809687	79982	DNAJB14	Upregulated	ChipvsOrganoid	9.38847	9.45502	9.61872
ENSG00000211563	4.92543	0.669369	1.51039	0.443175	0.657639	0.809713	100422915	MIR3065	Upregulated	ChipvsOrganoid	5.73445	5.85386	5.8281
ENSG00000227359	9.47604	0.458601	1.03474	0.443202	0.657619	0.809713			Upregulated	ChipvsOrganoid	6.10264	6.18642	5.54615
ENSG00000069399	1435.85	0.107832	0.243395	0.443034	0.657741	0.809782	602	BCL3	Upregulated	ChipvsOrganoid	10.7998	10.8873	9.68731
ENSG00000107758	478.755	-0.116687	0.26353	-0.442784	0.657922	0.809918	5532	PPP3CB	Downregulated	ChipvsOrganoid	9.03004	8.9396	9.34399
ENSG00000168135	5.45272	-0.581728	1.31389	-0.442752	0.657945	0.809918	3761	KCNJ4	Downregulated	ChipvsOrganoid	5.90076	5.86385	5.68095
ENSG00000134308	2606.17	-0.101894	0.230213	-0.442608	0.65805	0.80999	10971	YWHAQ	Downregulated	ChipvsOrganoid	11.2773	11.19	11.6337
ENSG00000273366	9.91904	-0.452737	1.02324	-0.442453	0.658161	0.81007			Downregulated	ChipvsOrganoid	6.17976	6.08569	5.77203
ENSG00000119392	377.607	-0.121488	0.274828	-0.442051	0.658452	0.810301	2733	GLE1	Downregulated	ChipvsOrganoid	8.87821	8.77285	8.81686
ENSG00000183401	245.973	0.120694	0.273054	0.442015	0.658478	0.810301	126075	CCDC159	Upregulated	ChipvsOrganoid	8.32113	8.41901	8.2237
ENSG00000239900	359.529	0.171472	0.387945	0.442	0.658489	0.810301	158	ADSL	Upregulated	ChipvsOrganoid	8.69871	8.78417	8.70684
ENSG00000119917	164.836	0.17784	0.402584	0.441746	0.658673	0.81047	3437	IFIT3	Upregulated	ChipvsOrganoid	7.89145	8.01805	7.51078
ENSG00000110717	1448.32	-0.101935	0.230814	-0.441634	0.658754	0.810512	4728	NDUFS8	Downregulated	ChipvsOrganoid	10.7584	10.6744	10.2145
ENSG00000171103	88.604	0.12837	0.290825	0.441399	0.658924	0.810664	55006	TRMT61B	Upregulated	ChipvsOrganoid	7.33252	7.40802	7.2269
ENSG00000169682	24.9377	0.264799	0.600085	0.441269	0.659018	0.810723	83985	SPNS1	Upregulated	ChipvsOrganoid	6.4673	6.58626	6.26584
ENSG00000175550	277.31	0.102759	0.233022	0.440984	0.659224	0.810919	10589	DRAP1	Upregulated	ChipvsOrganoid	8.44964	8.53459	8.41402
ENSG00000122203	3644.98	0.102182	0.23179	0.440839	0.659329	0.810991	57179	KIAA1191	Upregulated	ChipvsOrganoid	11.6512	11.7505	12.1082
ENSG00000100242	1343.4	0.103043	0.233846	0.440644	0.65947	0.811107	25777	SUN2	Upregulated	ChipvsOrganoid	10.2644	10.3693	10.6926
ENSG00000197081	7273.62	0.0606906	0.137786	0.440469	0.659598	0.811192	3482	IGF2R	Upregulated	ChipvsOrganoid	12.7335	12.7933	12.9774
ENSG00000225889	11.1253	-0.724927	1.64616	-0.440375	0.659666	0.811192			Downregulated	ChipvsOrganoid	5.73033	5.53781	6.40159
ENSG00000257727	38.8986	-0.227086	0.515688	-0.440355	0.65968	0.811192	10330	CNPY2	Downregulated	ChipvsOrganoid	6.84143	6.74265	6.48217
ENSG00000103061	68.8767	-0.137862	0.313244	-0.44011	0.659857	0.811353	84138	SLC7A6OS	Downregulated	ChipvsOrganoid	7.19248	7.11717	7.04285
ENSG00000270189	23.2256	-0.368441	0.837399	-0.439982	0.65995	0.81141			Downregulated	ChipvsOrganoid	6.34469	6.22733	6.57273
ENSG00000118007	308.314	-0.112939	0.256812	-0.439775	0.6601	0.811458	10274	STAG1	Downregulated	ChipvsOrganoid	8.63212	8.53622	8.5855
ENSG00000133142	286.937	0.199555	0.453682	0.439857	0.660041	0.811458	79921	TCEAL4	Upregulated	ChipvsOrganoid	8.37709	8.48342	8.52782
ENSG00000169599	683.258	0.106855	0.242999	0.439735	0.660129	0.811458	27247	NFU1	Upregulated	ChipvsOrganoid	9.42976	9.53211	9.72611
ENSG00000143570	2957.76	0.120245	0.273582	0.43952	0.660285	0.811592	27173	SLC39A1	Upregulated	ChipvsOrganoid	11.1829	11.3235	12.0094
ENSG00000169255	35.7573	-0.330424	0.751995	-0.439397	0.660374	0.811644	8706	B3GALNT1	Downregulated	ChipvsOrganoid	6.69162	6.50135	6.64317
ENSG00000172482	15.5705	0.315567	0.718458	0.439228	0.660496	0.811737	189	AGXT	Upregulated	ChipvsOrganoid	6.20257	6.28038	6.18402
ENSG00000176912	12.1707	0.342376	0.779718	0.439102	0.660587	0.811792	494514	TYMSOS	Upregulated	ChipvsOrganoid	6.08536	6.19995	6.09414
ENSG00000260233	16.8676	-0.293997	0.669766	-0.438954	0.660695	0.811867			Downregulated	ChipvsOrganoid	6.32198	6.23385	6.22388
ENSG00000163812	3409.45	-0.0774018	0.176362	-0.43888	0.660749	0.811876	51304	ZDHHC3	Downregulated	ChipvsOrganoid	11.8124	11.7335	11.7513
ENSG00000157240	43.1719	0.279024	0.636016	0.438706	0.660875	0.811973	8321	FZD1	Upregulated	ChipvsOrganoid	6.61718	6.7521	6.63501
ENSG00000108559	550.148	0.110937	0.253005	0.438479	0.661039	0.812005	4927	NUP88	Upregulated	ChipvsOrganoid	9.28615	9.3797	9.19379
ENSG00000139352	9.21539	-0.416613	0.950379	-0.438365	0.661122	0.812005	429	ASCL1	Downregulated	ChipvsOrganoid	6.14506	6.06853	5.72123
ENSG00000140471	119.213	-0.127051	0.289812	-0.43839	0.661104	0.812005	55180	LINS1	Downregulated	ChipvsOrganoid	7.62285	7.53669	7.60358
ENSG00000170955	20.2576	-0.330783	0.754375	-0.438486	0.661034	0.812005	112464	CAVIN3	Downregulated	ChipvsOrganoid	6.2763	6.1856	6.45475
ENSG00000175911	17.9221	-0.303533	0.692468	-0.438335	0.661143	0.812005			Downregulated	ChipvsOrganoid	6.35483	6.24693	6.25456
ENSG00000182810	73.645	0.197833	0.451381	0.438284	0.661181	0.812005	55794	DDX28	Upregulated	ChipvsOrganoid	7.34466	7.48565	6.33621
ENSG00000179277	165.953	-0.110228	0.251772	-0.437807	0.661526	0.812372			Downregulated	ChipvsOrganoid	8.01767	7.93645	7.76226
ENSG00000159792	1231.84	0.109473	0.250179	0.437581	0.66169	0.812516	5681	PSKH1	Upregulated	ChipvsOrganoid	10.4699	10.5753	9.91208
ENSG00000152359	94.8097	0.152276	0.348161	0.437373	0.661841	0.812644	134359	POC5	Upregulated	ChipvsOrganoid	7.39449	7.48085	7.23851
ENSG00000139289	290.647	0.189256	0.432821	0.437261	0.661922	0.812686	22822	PHLDA1	Upregulated	ChipvsOrganoid	7.8881	8.04666	9.05113
ENSG00000259065	13.6913	-0.344769	0.788945	-0.437	0.662111	0.812861			Downregulated	ChipvsOrganoid	5.96835	5.89542	6.49511
ENSG00000007202	2176.99	-0.0825961	0.189083	-0.436825	0.662239	0.81296	9703	KIAA0100	Downregulated	ChipvsOrganoid	11.2734	11.1916	10.9234
ENSG00000108515	125.268	-0.190086	0.435402	-0.436576	0.662419	0.812976	2027	ENO3	Downregulated	ChipvsOrganoid	7.72015	7.6156	7.49105
ENSG00000124568	23.7509	-0.312197	0.715162	-0.43654	0.662445	0.812976	6568	SLC17A1	Downregulated	ChipvsOrganoid	6.36884	6.26343	6.58637
ENSG00000167377	26.1268	-0.264906	0.606655	-0.436667	0.662353	0.812976	7571	ZNF23	Downregulated	ChipvsOrganoid	6.58042	6.47876	6.34292
ENSG00000169189	277.381	-0.108835	0.2493	-0.436563	0.662428	0.812976	197370	NSMCE1	Downregulated	ChipvsOrganoid	8.31262	8.2325	8.77136
ENSG00000203813	14.1582	-0.305607	0.700259	-0.43642	0.662532	0.812976			Downregulated	ChipvsOrganoid	6.36311	6.25857	5.79512
ENSG00000257410	4.71706	-0.649399	1.48791	-0.43645	0.66251	0.812976			Downregulated	ChipvsOrganoid	5.84363	5.72708	5.80213
ENSG00000031691	34.0075	0.197105	0.451844	0.436224	0.662675	0.813093	55166	CENPQ	Upregulated	ChipvsOrganoid	6.477	6.55124	6.83181
ENSG00000073670	6.87659	0.592882	1.3596	0.436071	0.662785	0.813114	4185	ADAM11	Upregulated	ChipvsOrganoid	5.71063	5.8444	6.09625
ENSG00000249572	7.06519	0.435078	0.997683	0.436089	0.662772	0.813114			Upregulated	ChipvsOrganoid	5.87227	5.93992	6.01384
ENSG00000214999	11.3507	0.938056	2.15309	0.435679	0.663069	0.813406	107985075	LOC107985075	Upregulated	ChipvsOrganoid	5.63192	5.67001	6.40952
ENSG00000005469	918.38	-0.173183	0.397748	-0.43541	0.663265	0.813545	54677	CROT	Downregulated	ChipvsOrganoid	10.2372	10.1376	9.15206
ENSG00000123131	713.223	0.111966	0.25718	0.435359	0.663302	0.813545	10549	PRDX4	Upregulated	ChipvsOrganoid	9.19771	9.29588	10.1345
ENSG00000143153	6482.84	0.129016	0.296451	0.435201	0.663417	0.813545	481	ATP1B1	Upregulated	ChipvsOrganoid	12.1293	12.2384	13.2717
ENSG00000152192	180.249	-0.613537	1.40945	-0.435304	0.663342	0.813545	5457	POU4F1	Downregulated	ChipvsOrganoid	6.81978	6.58104	8.93041
ENSG00000164610	109.106	-0.123181	0.283003	-0.435262	0.663372	0.813545	6100	RP9	Downregulated	ChipvsOrganoid	7.55091	7.46841	7.50027
ENSG00000101158	861.334	0.0935161	0.214957	0.435045	0.66353	0.813626	51497	NELFCD	Upregulated	ChipvsOrganoid	9.91128	9.99084	9.69422
ENSG00000231713	12.3568	0.292015	0.671869	0.43463	0.663831	0.813938			Upregulated	ChipvsOrganoid	6.11079	6.19027	6.12561
ENSG00000083720	43.3123	0.239016	0.550242	0.434383	0.66401	0.813982	5019	OXCT1	Upregulated	ChipvsOrganoid	6.65596	6.7611	6.81152
ENSG00000104979	1519.49	0.0889327	0.204777	0.434292	0.664077	0.813982	28974	C19orf53	Upregulated	ChipvsOrganoid	10.5343	10.6123	10.76
ENSG00000105438	6321.19	-0.107828	0.248455	-0.433994	0.664293	0.813982	10945	KDELR1	Downregulated	ChipvsOrganoid	12.5358	12.4288	12.8738
ENSG00000114520	782.464	0.0830456	0.191471	0.433723	0.664489	0.813982	8723	SNX4	Upregulated	ChipvsOrganoid	9.72411	9.80243	9.71975
ENSG00000115423	31.728	-0.252666	0.582612	-0.433678	0.664522	0.813982	1768	DNAH6	Downregulated	ChipvsOrganoid	6.50286	6.41571	6.73483
ENSG00000121774	2046.81	-0.113702	0.261717	-0.434446	0.663964	0.813982	10657	KHDRBS1	Downregulated	ChipvsOrganoid	10.9504	10.8418	11.2934
ENSG00000160949	545.71	0.0892274	0.205446	0.43431	0.664063	0.813982	4796	TONSL	Upregulated	ChipvsOrganoid	9.25797	9.33955	9.2552
ENSG00000162997	24.5494	0.219601	0.50612	0.43389	0.664368	0.813982	344405	PRORSD1P	Upregulated	ChipvsOrganoid	6.48941	6.57244	6.25989
ENSG00000168234	72.7402	-0.2561	0.590483	-0.433713	0.664497	0.813982	125488	TTC39C	Downregulated	ChipvsOrganoid	7.10065	6.96101	7.26149
ENSG00000169592	696.235	-0.0964118	0.222117	-0.434059	0.664245	0.813982	283899	INO80E	Downregulated	ChipvsOrganoid	9.68949	9.59909	9.48223
ENSG00000176973	20.6005	-0.252348	0.581735	-0.433785	0.664445	0.813982	23625	FAM89B	Downregulated	ChipvsOrganoid	6.34717	6.27194	6.43917
ENSG00000204822	27.9697	0.220867	0.509043	0.433886	0.664371	0.813982	116540	MRPL53	Upregulated	ChipvsOrganoid	6.50756	6.58764	6.44877
ENSG00000231445	12.8063	-0.318237	0.732918	-0.434206	0.664139	0.813982			Downregulated	ChipvsOrganoid	6.28235	6.19896	5.90648
ENSG00000237836	59.256	-0.379128	0.873193	-0.434186	0.664153	0.813982			Downregulated	ChipvsOrganoid	6.63935	6.42634	7.44606
ENSG00000122678	481.177	-0.11676	0.269342	-0.433499	0.664652	0.814039	27434	POLM	Downregulated	ChipvsOrganoid	9.24119	9.1332	8.93643
ENSG00000240356	33.3032	-0.245654	0.566696	-0.433485	0.664662	0.814039			Downregulated	ChipvsOrganoid	6.5147	6.4153	6.7908
ENSG00000092421	4749.93	0.141375	0.326417	0.43311	0.664935	0.814086	57556	SEMA6A	Upregulated	ChipvsOrganoid	11.9828	12.0755	12.4634
ENSG00000122484	293.161	-0.129405	0.298765	-0.433133	0.664918	0.814086	79871	RPAP2	Downregulated	ChipvsOrganoid	8.78256	8.67967	7.98819
ENSG00000180210	1788.26	-0.138978	0.320873	-0.433124	0.664925	0.814086	2147	F2	Downregulated	ChipvsOrganoid	10.6029	10.4738	11.0832
ENSG00000248278	9.60362	-0.362171	0.836138	-0.433148	0.664908	0.814086	105371814	LOC105371814	Downregulated	ChipvsOrganoid	6.02806	5.93982	6.14693
ENSG00000260000	23.3441	0.2342	0.540488	0.433311	0.664789	0.814086			Upregulated	ChipvsOrganoid	6.45813	6.54315	6.2327
ENSG00000068784	111.169	-0.133483	0.308287	-0.432983	0.665027	0.814098	55133	SRBD1	Downregulated	ChipvsOrganoid	7.59921	7.51421	7.44723
ENSG00000136718	510.009	-0.125457	0.289799	-0.432912	0.665079	0.814098	92856	IMP4	Downregulated	ChipvsOrganoid	9.35328	9.21864	8.96085
ENSG00000166295	783.481	0.0757634	0.175012	0.432903	0.665085	0.814098	119504	ANAPC16	Upregulated	ChipvsOrganoid	9.54734	9.61656	10.0391
ENSG00000050426	1414.34	0.125294	0.289834	0.432296	0.665526	0.814126	25875	LETMD1	Upregulated	ChipvsOrganoid	10.1166	10.2304	11.0483
ENSG00000088854	161.768	-0.254948	0.589294	-0.432634	0.665281	0.814126	25943	DNAAF9	Downregulated	ChipvsOrganoid	7.96102	7.66901	7.70426
ENSG00000088986	1282.93	0.0815649	0.188595	0.432486	0.665388	0.814126	8655	DYNLL1	Upregulated	ChipvsOrganoid	10.3672	10.4477	10.3818
ENSG00000091732	122.409	-0.147156	0.340174	-0.432589	0.665313	0.814126	51530	ZC3HC1	Downregulated	ChipvsOrganoid	7.68642	7.58249	7.5224
ENSG00000095777	6.95849	-0.459291	1.06245	-0.432292	0.665529	0.814126	53904	MYO3A	Downregulated	ChipvsOrganoid	5.85991	5.81369	6.06064
ENSG00000167523	55.8427	-0.188416	0.435504	-0.43264	0.665277	0.814126	124045	SPATA33	Downregulated	ChipvsOrganoid	7.13038	7.03701	6.62197
ENSG00000183230	7.16006	0.447312	1.03449	0.432401	0.66545	0.814126	29119	CTNNA3	Upregulated	ChipvsOrganoid	5.88065	5.95086	5.99283
ENSG00000186815	2822.74	-0.140082	0.324009	-0.43234	0.665494	0.814126	53373	TPCN1	Downregulated	ChipvsOrganoid	11.2595	11.1397	11.8969
ENSG00000197933	117.236	-0.117963	0.272586	-0.432756	0.665192	0.814126	55552	ZNF823	Downregulated	ChipvsOrganoid	7.63024	7.55369	7.51396
ENSG00000197701	9.82119	0.393492	0.910576	0.432135	0.665643	0.814209			Upregulated	ChipvsOrganoid	5.993	6.07526	6.06001
ENSG00000111615	230.938	-0.101998	0.236176	-0.431874	0.665833	0.814384	11103	KRR1	Downregulated	ChipvsOrganoid	8.27317	8.19471	8.30385
ENSG00000010818	810.032	0.176374	0.408591	0.431664	0.665986	0.814421	3097	HIVEP2	Upregulated	ChipvsOrganoid	9.55886	9.71864	9.95613
ENSG00000112701	1068.43	0.069587	0.161264	0.431511	0.666097	0.814421	26054	SENP6	Upregulated	ChipvsOrganoid	10.1382	10.2018	10.1554
ENSG00000138346	72.3809	0.170009	0.393924	0.431578	0.666048	0.814421	1763	DNA2	Upregulated	ChipvsOrganoid	7.11945	7.20493	7.12571
ENSG00000178752	14.6677	0.718164	1.66345	0.431732	0.665936	0.814421	151176	ERFE	Upregulated	ChipvsOrganoid	5.48964	5.61426	6.46356
ENSG00000269054	10.8579	0.313415	0.726322	0.43151	0.666097	0.814421			Upregulated	ChipvsOrganoid	6.04245	6.12117	6.10795
ENSG00000253657	5.93124	-0.445984	1.03418	-0.431243	0.666291	0.814601	101060000	LOC101060000	Downregulated	ChipvsOrganoid	5.95964	5.86874	5.8314
ENSG00000260231	32.2431	0.222962	0.51726	0.431043	0.666437	0.814664	100134229	KDM7A-DT	Upregulated	ChipvsOrganoid	6.59246	6.68723	6.48722
ENSG00000264469	23.3539	-0.222884	0.517054	-0.431064	0.666422	0.814664			Downregulated	ChipvsOrganoid	6.51706	6.4345	6.29086
ENSG00000123562	2646.7	0.0863007	0.20032	0.430815	0.666603	0.814753	9643	MORF4L2	Upregulated	ChipvsOrganoid	11.3173	11.4046	11.4901
ENSG00000176225	115.768	-0.186483	0.432832	-0.430845	0.666581	0.814753	25914	RTTN	Downregulated	ChipvsOrganoid	7.27671	7.19072	8.0094
ENSG00000259370	10.3505	-0.32644	0.758113	-0.430595	0.666763	0.814891	105370854	LOC105370854	Downregulated	ChipvsOrganoid	6.13316	6.04518	6.02854
ENSG00000006047	71.6899	-0.264755	0.61529	-0.430293	0.666982	0.8151	51087	YBX2	Downregulated	ChipvsOrganoid	6.69383	6.53846	7.73146
ENSG00000143971	195.822	-0.124551	0.289498	-0.430231	0.667028	0.8151	54465	ETAA1	Downregulated	ChipvsOrganoid	8.10027	8.001	8.12116
ENSG00000183054	44.2145	0.191994	0.446569	0.429932	0.667245	0.815308	729540	RGPD6	Upregulated	ChipvsOrganoid	6.77916	6.87328	6.71334
ENSG00000132763	63.6474	-0.152585	0.355028	-0.429783	0.667353	0.815326	25974	MMACHC	Downregulated	ChipvsOrganoid	7.1671	7.07949	6.89526
ENSG00000138382	137.07	0.107594	0.250324	0.429819	0.667328	0.815326	29081	METTL5	Upregulated	ChipvsOrganoid	7.55669	7.62762	7.94785
ENSG00000010626	102.413	0.139682	0.325072	0.429696	0.667417	0.815346	10233	LRRC23	Upregulated	ChipvsOrganoid	7.16162	7.23381	7.83635
ENSG00000144647	228.948	0.125889	0.293266	0.429265	0.66773	0.815672	84892	POMGNT2	Upregulated	ChipvsOrganoid	8.31899	8.42837	7.94655
ENSG00000142252	65.9196	-0.146807	0.342149	-0.429074	0.667869	0.815699	79760	GEMIN7	Downregulated	ChipvsOrganoid	7.1186	7.04408	7.0839
ENSG00000164045	66.4046	-0.21705	0.505844	-0.429085	0.667861	0.815699	993	CDC25A	Downregulated	ChipvsOrganoid	7.18381	7.07515	6.9356
ENSG00000165526	243.221	-0.134601	0.313725	-0.429041	0.667893	0.815699	84881	RPUSD4	Downregulated	ChipvsOrganoid	8.44303	8.31674	8.14949
ENSG00000105258	83.8324	-0.138313	0.322439	-0.428959	0.667953	0.815715	5438	POLR2I	Downregulated	ChipvsOrganoid	7.29808	7.21622	7.30976
ENSG00000102678	19.774	-0.372045	0.86755	-0.428845	0.668036	0.815759	2254	FGF9	Downregulated	ChipvsOrganoid	6.30585	6.24245	6.27791
ENSG00000178934	8.19751	0.520116	1.21392	0.428459	0.668317	0.816045	3963	LGALS7	Upregulated	ChipvsOrganoid	5.75158	5.82288	6.23332
ENSG00000163602	869.333	0.113287	0.264547	0.42823	0.668483	0.816191	23429	RYBP	Upregulated	ChipvsOrganoid	9.69494	9.80587	10.108
ENSG00000143537	338.679	-0.133144	0.311328	-0.427665	0.668895	0.816557	8751	ADAM15	Downregulated	ChipvsOrganoid	8.13849	8.02629	9.41057
ENSG00000181104	1549.63	0.132479	0.309801	0.427625	0.668924	0.816557	2149	F2R	Upregulated	ChipvsOrganoid	10.7736	10.8765	10.1303
ENSG00000225663	79.0628	0.151354	0.353939	0.427626	0.668924	0.816557	348262	MCRIP1	Upregulated	ChipvsOrganoid	7.2315	7.31714	7.11681
ENSG00000116212	461.276	-0.114591	0.268072	-0.427463	0.669042	0.816592	115353	LRRC42	Downregulated	ChipvsOrganoid	9.09629	8.98958	9.10885
ENSG00000259172	15.6756	0.343775	0.804234	0.427456	0.669047	0.816592			Upregulated	ChipvsOrganoid	6.11894	6.2589	6.24096
ENSG00000124160	559.346	-0.115429	0.270162	-0.427258	0.669191	0.816701	57727	NCOA5	Downregulated	ChipvsOrganoid	9.68724	9.59809	8.20618
ENSG00000140564	3549.93	-0.137661	0.322333	-0.427077	0.669324	0.816701	5045	FURIN	Downregulated	ChipvsOrganoid	12.096	11.9962	11.1
ENSG00000175115	2292.19	0.0730784	0.171096	0.427119	0.669293	0.816701	55690	PACS1	Upregulated	ChipvsOrganoid	11.2638	11.3354	11.0091
ENSG00000177337	34.8983	-0.344999	0.807766	-0.427103	0.669305	0.816701			Downregulated	ChipvsOrganoid	6.5523	6.40072	6.80696
ENSG00000021574	407.273	0.110517	0.258876	0.426911	0.669444	0.816783	6683	SPAST	Upregulated	ChipvsOrganoid	9.03247	9.12637	8.50519
ENSG00000137413	380.417	-0.101493	0.237768	-0.426855	0.669485	0.816783	129685	TAF8	Downregulated	ChipvsOrganoid	9.02964	8.94663	8.47468
ENSG00000151366	229.251	0.151445	0.354925	0.426696	0.6696	0.816867	4718	NDUFC2	Upregulated	ChipvsOrganoid	8.28242	8.41805	7.97691
ENSG00000166169	722.812	-0.0999275	0.234342	-0.426417	0.669804	0.817058	27343	POLL	Downregulated	ChipvsOrganoid	9.57185	9.47442	9.85419
ENSG00000141380	642.798	0.0966573	0.22675	0.426272	0.66991	0.817129	6760	SS18	Upregulated	ChipvsOrganoid	9.65614	9.75205	8.90755
ENSG00000133265	260.724	0.155978	0.366044	0.426117	0.670022	0.817209	23640	HSPBP1	Upregulated	ChipvsOrganoid	8.43237	8.51512	8.13608
ENSG00000132824	2541.52	0.0799071	0.187755	0.425592	0.670405	0.817619	10955	SERINC3	Upregulated	ChipvsOrganoid	11.2743	11.3484	11.4247
ENSG00000137843	27.3048	-0.212709	0.500154	-0.425286	0.670628	0.817833	56924	PAK6	Downregulated	ChipvsOrganoid	6.62831	6.55995	6.21682
ENSG00000169180	1100.01	0.0861947	0.202748	0.425132	0.670741	0.817913	23214	XPO6	Upregulated	ChipvsOrganoid	10.2614	10.3443	9.96817
ENSG00000130699	647.377	-0.0711381	0.167501	-0.424704	0.671053	0.818042	6874	TAF4	Downregulated	ChipvsOrganoid	9.52526	9.46206	9.52328
ENSG00000143458	160.542	-0.123861	0.291562	-0.424818	0.67097	0.818042	126626	GABPB2	Downregulated	ChipvsOrganoid	7.94719	7.85796	7.81834
ENSG00000149541	631.479	0.0847282	0.199445	0.424819	0.670969	0.818042	26229	B3GAT3	Upregulated	ChipvsOrganoid	9.31295	9.38849	9.68609
ENSG00000174796	250.143	-0.0920612	0.216786	-0.424664	0.671081	0.818042	152815	THAP6	Downregulated	ChipvsOrganoid	8.27401	8.20308	8.54608
ENSG00000235890	47.2019	0.227566	0.535833	0.424696	0.671059	0.818042	54082	TSPEAR-AS1	Upregulated	ChipvsOrganoid	6.71287	6.79974	6.62344
ENSG00000136002	12.1003	0.444986	1.0486	0.424362	0.671302	0.818156	50649	ARHGEF4	Upregulated	ChipvsOrganoid	5.99017	6.13779	6.03278
ENSG00000171604	1567.14	-0.105689	0.249066	-0.424342	0.671316	0.818156	51523	CXXC5	Downregulated	ChipvsOrganoid	10.8111	10.6973	10.5
ENSG00000267259	4.78971	-0.58841	1.38641	-0.424413	0.671264	0.818156			Downregulated	ChipvsOrganoid	5.82037	5.79311	5.82194
ENSG00000047849	4502.69	-0.0773736	0.182475	-0.424024	0.671549	0.818205	4134	MAP4	Downregulated	ChipvsOrganoid	12.1381	12.0635	12.2398
ENSG00000079739	1732.72	-0.146898	0.346486	-0.423965	0.671591	0.818205	5236	PGM1	Downregulated	ChipvsOrganoid	10.3855	10.295	11.4176
ENSG00000179750	87.7063	0.230199	0.5428	0.424095	0.671496	0.818205	9582	APOBEC3B	Upregulated	ChipvsOrganoid	7.25251	7.42746	7.13886
ENSG00000227500	723.3	0.0824015	0.194344	0.423998	0.671567	0.818205	113178	SCAMP4	Upregulated	ChipvsOrganoid	9.72779	9.80134	9.37787
ENSG00000253797	457.953	-0.126805	0.299007	-0.424089	0.671501	0.818205	9724	UTP14C	Downregulated	ChipvsOrganoid	9.23759	9.14085	8.72956
ENSG00000248734	18.1248	0.348574	0.822517	0.423789	0.67172	0.818304			Upregulated	ChipvsOrganoid	6.27421	6.28621	6.21579
ENSG00000132478	538.76	0.101767	0.240239	0.423608	0.671852	0.818317	85451	UNK	Upregulated	ChipvsOrganoid	9.29874	9.38013	9.08311
ENSG00000168071	45.9482	0.17858	0.421595	0.423581	0.671871	0.818317	283234	CCDC88B	Upregulated	ChipvsOrganoid	6.71255	6.79665	6.91002
ENSG00000235027	13.6116	-0.304913	0.719628	-0.423709	0.671778	0.818317			Downregulated	ChipvsOrganoid	6.20318	6.13276	6.1843
ENSG00000004139	61.548	0.157995	0.373361	0.423169	0.672172	0.818625	23098	SARM1	Upregulated	ChipvsOrganoid	6.96267	7.04359	7.07624
ENSG00000115392	137.554	-0.107524	0.254324	-0.422782	0.672454	0.818855	55120	FANCL	Downregulated	ChipvsOrganoid	7.67228	7.60188	7.88788
ENSG00000197077	2204.97	0.0752464	0.177959	0.422829	0.67242	0.818855	85379	KIAA1671	Upregulated	ChipvsOrganoid	11.0053	11.0753	11.3599
ENSG00000110075	1514.49	-0.0686201	0.162339	-0.422695	0.672518	0.818875	55291	PPP6R3	Downregulated	ChipvsOrganoid	10.7351	10.6694	10.4882
ENSG00000130826	208.853	-0.138276	0.327368	-0.422388	0.672742	0.819091	1736	DKC1	Downregulated	ChipvsOrganoid	8.33279	8.2131	7.80828
ENSG00000002919	145.265	0.125438	0.297139	0.422151	0.672914	0.819184	29916	SNX11	Upregulated	ChipvsOrganoid	7.85618	7.94943	7.47266
ENSG00000100346	11.221	0.584	1.384	0.421967	0.673049	0.819184	8911	CACNA1I	Upregulated	ChipvsOrganoid	5.5795	5.71657	6.43543
ENSG00000116095	263.026	0.116893	0.27715	0.421768	0.673195	0.819184	65977	PLEKHA3	Upregulated	ChipvsOrganoid	8.406	8.50048	8.29521
ENSG00000126602	541.171	0.118438	0.280805	0.42178	0.673185	0.819184	10131	TRAP1	Upregulated	ChipvsOrganoid	9.01326	9.11054	9.54504
ENSG00000149639	453.124	0.225603	0.534765	0.421873	0.673118	0.819184	140710	SOGA1	Upregulated	ChipvsOrganoid	9.02773	9.28008	8.44091
ENSG00000197429	151.321	-0.107539	0.254972	-0.421766	0.673195	0.819184	3652	IPP	Downregulated	ChipvsOrganoid	7.78859	7.71825	7.9423
ENSG00000205208	79.0532	-0.200784	0.475792	-0.422	0.673025	0.819184	201725	C4orf46	Downregulated	ChipvsOrganoid	7.20669	7.10809	7.28026
ENSG00000225354	19.1202	-0.276149	0.654065	-0.422205	0.672876	0.819184	100271534	RPL7AP52	Downregulated	ChipvsOrganoid	6.33565	6.24585	6.36178
ENSG00000027001	194.829	-0.138511	0.32864	-0.421468	0.673413	0.819277	4285	MIPEP	Downregulated	ChipvsOrganoid	7.94766	7.83713	8.36521
ENSG00000083799	176.796	-0.148973	0.353445	-0.421488	0.673399	0.819277	1540	CYLD	Downregulated	ChipvsOrganoid	8.21959	8.12816	7.39323
ENSG00000139637	294.178	-0.102104	0.242192	-0.421583	0.673329	0.819277	60314	MYG1	Downregulated	ChipvsOrganoid	8.59239	8.50681	8.49817
ENSG00000205583	82.0768	-0.16663	0.395494	-0.421322	0.67352	0.81935			Downregulated	ChipvsOrganoid	7.48634	7.37684	6.7267
ENSG00000125844	12328.6	0.0646254	0.153421	0.42123	0.673587	0.819374	6238	RRBP1	Upregulated	ChipvsOrganoid	13.6723	13.7361	13.3433
ENSG00000078814	47.9197	-0.153631	0.364777	-0.421163	0.673636	0.819376	57644	MYH7B	Downregulated	ChipvsOrganoid	6.89047	6.81653	6.84613
ENSG00000102904	13.5215	0.311006	0.738796	0.420964	0.673782	0.819496	55815	TSNAXIP1	Upregulated	ChipvsOrganoid	6.14439	6.23252	6.11649
ENSG00000164051	237.358	0.126519	0.300623	0.420857	0.67386	0.819533	79714	CCDC51	Upregulated	ChipvsOrganoid	8.30592	8.39503	8.1433
ENSG00000101546	57.1603	0.150159	0.35708	0.42052	0.674106	0.819775	79863	RBFA	Upregulated	ChipvsOrganoid	6.94914	7.01651	6.9311
ENSG00000188010	34.167	-0.275353	0.654902	-0.420448	0.674158	0.819782	729967	MORN2	Downregulated	ChipvsOrganoid	6.65671	6.51556	6.65668
ENSG00000257842	9.9766	0.5567	1.32432	0.420367	0.674217	0.819797	102725045	NOVA1-DT	Upregulated	ChipvsOrganoid	5.96177	6.01954	5.61637
ENSG00000047410	2477.43	-0.0687594	0.1636	-0.420288	0.674275	0.819809	7175	TPR	Downregulated	ChipvsOrganoid	11.3174	11.252	11.3873
ENSG00000176894	13.4495	0.328521	0.781803	0.42021	0.674332	0.819822	5827	PXMP2	Upregulated	ChipvsOrganoid	6.10525	6.19995	6.18795
ENSG00000227345	170.445	-0.112015	0.266678	-0.420038	0.674457	0.819917	8505	PARG	Downregulated	ChipvsOrganoid	8.00219	7.9165	7.89315
ENSG00000014123	1189.92	0.0955938	0.227678	0.419863	0.674585	0.820007	23376	UFL1	Upregulated	ChipvsOrganoid	10.0623	10.1551	10.6253
ENSG00000128626	337.006	-0.110164	0.262496	-0.419679	0.67472	0.820007	6183	MRPS12	Downregulated	ChipvsOrganoid	8.73281	8.64504	8.68407
ENSG00000135049	169.611	-0.112429	0.267815	-0.419803	0.67463	0.820007	23287	AGTPBP1	Downregulated	ChipvsOrganoid	7.97785	7.88916	7.87951
ENSG00000204435	48.0853	0.200087	0.476722	0.419715	0.674694	0.820007	1460	CSNK2B	Upregulated	ChipvsOrganoid	6.70827	6.8079	6.92117
ENSG00000173757	828.013	-0.0711121	0.169474	-0.419605	0.674774	0.820015	6777	STAT5B	Downregulated	ChipvsOrganoid	9.87508	9.81048	9.77334
ENSG00000172456	59.5249	-0.164347	0.391749	-0.419521	0.674835	0.820032	55277	FGGY	Downregulated	ChipvsOrganoid	7.01692	6.93765	7.04812
ENSG00000170161	6.42561	0.533362	1.27216	0.419259	0.675027	0.820107	554249	LOC554249	Upregulated	ChipvsOrganoid	5.90041	5.94065	5.82818
ENSG00000224596	25.9097	-0.253267	0.604106	-0.419244	0.675038	0.820107	283050	ZMIZ1-AS1	Downregulated	ChipvsOrganoid	6.35208	6.26225	6.7083
ENSG00000257303	6.21794	0.49771	1.18689	0.41934	0.674968	0.820107			Upregulated	ChipvsOrganoid	5.90802	6.02419	5.64413
ENSG00000166441	9248.84	-0.120133	0.286778	-0.418905	0.675286	0.820236	6157	RPL27A	Downregulated	ChipvsOrganoid	13.0327	12.8941	13.4753
ENSG00000185245	39.0787	-0.219807	0.52457	-0.419023	0.6752	0.820236	2811	GP1BA	Downregulated	ChipvsOrganoid	6.77125	6.66262	6.66519
ENSG00000196810	296.183	-0.101217	0.241604	-0.418938	0.675262	0.820236			Downregulated	ChipvsOrganoid	8.654	8.56943	8.39329
ENSG00000166257	19.4258	-0.275993	0.65896	-0.418832	0.675339	0.820243	55800	SCN3B	Downregulated	ChipvsOrganoid	6.42358	6.34244	6.1964
ENSG00000086015	4666.35	-0.0875707	0.209164	-0.41867	0.675457	0.820329	23139	MAST2	Downregulated	ChipvsOrganoid	12.1704	12.0882	12.3403
ENSG00000084676	2496.04	0.0877488	0.209774	0.418301	0.675727	0.820441	8648	NCOA1	Upregulated	ChipvsOrganoid	11.4155	11.5038	11.0101
ENSG00000099949	866.255	0.0927835	0.221818	0.418287	0.675737	0.820441	8216	LZTR1	Upregulated	ChipvsOrganoid	9.91703	10.0103	9.69
ENSG00000228084	8.0146	0.343844	0.821797	0.418405	0.675651	0.820441			Upregulated	ChipvsOrganoid	5.98002	6.0571	5.93517
ENSG00000258289	316.884	0.0908367	0.217109	0.418392	0.67566	0.820441	91612	CHURC1	Upregulated	ChipvsOrganoid	8.66613	8.74046	8.42714
ENSG00000237361	10.4168	-0.403811	0.966717	-0.417713	0.676157	0.820892	400128	TUSC8	Downregulated	ChipvsOrganoid	6.08188	6.00109	6.07948
ENSG00000177025	12.8659	-0.30049	0.719745	-0.417495	0.676317	0.820965	147685	C19orf18	Downregulated	ChipvsOrganoid	6.27359	6.18597	5.95744
ENSG00000218175	79.0136	-0.174318	0.417589	-0.417438	0.676358	0.820965			Downregulated	ChipvsOrganoid	7.12574	7.03951	7.4438
ENSG00000223318	4.13697	-0.698235	1.67266	-0.417439	0.676357	0.820965	100873381	RNA5SP111	Downregulated	ChipvsOrganoid	5.82657	5.74141	5.68144
ENSG00000107147	7.53211	-0.514848	1.23458	-0.417024	0.676661	0.821275	57582	KCNT1	Downregulated	ChipvsOrganoid	5.87419	5.69765	6.15502
ENSG00000064787	1100.64	0.105737	0.253656	0.416854	0.676786	0.821312	8537	BCAS1	Upregulated	ChipvsOrganoid	10.2191	10.3107	10.015
ENSG00000263422	11.936	-0.308174	0.739261	-0.416867	0.676775	0.821312			Downregulated	ChipvsOrganoid	6.08738	6.00367	6.23098
ENSG00000241233	6.63849	-0.572174	1.37332	-0.416635	0.676945	0.821448	57830	KRTAP5-8	Downregulated	ChipvsOrganoid	5.82573	5.70128	6.10604
ENSG00000272733	6.93452	0.421317	1.01163	0.416474	0.677063	0.821534			Upregulated	ChipvsOrganoid	5.99101	6.07138	5.56392
ENSG00000272955	4.60548	-0.588325	1.41296	-0.416378	0.677133	0.821562			Downregulated	ChipvsOrganoid	5.82925	5.72082	5.67681
ENSG00000165410	88.0713	0.192975	0.463739	0.416128	0.677316	0.821632	1073	CFL2	Upregulated	ChipvsOrganoid	7.25062	7.39178	7.24353
ENSG00000181991	436.94	-0.106364	0.255569	-0.416185	0.677275	0.821632	64963	MRPS11	Downregulated	ChipvsOrganoid	9.22973	9.14256	8.50712
ENSG00000205572	16.2704	0.241868	0.581284	0.416092	0.677342	0.821632	8293	SERF1A	Upregulated	ChipvsOrganoid	6.35121	6.42865	5.85144
ENSG00000243406	6.35636	-0.395545	0.950735	-0.416041	0.67738	0.821632	100887750	MRPS31P5	Downregulated	ChipvsOrganoid	5.99335	5.92324	5.80994
ENSG00000174111	95.2038	-0.132987	0.31999	-0.415598	0.677704	0.821968			Downregulated	ChipvsOrganoid	7.53491	7.4459	7.13419
ENSG00000111676	7536.44	-0.0804416	0.193778	-0.415123	0.678052	0.822295	1822	ATN1	Downregulated	ChipvsOrganoid	12.9005	12.8208	12.9431
ENSG00000142039	1067.43	0.0905242	0.218112	0.415036	0.678116	0.822295	90324	CCDC97	Upregulated	ChipvsOrganoid	10.2964	10.371	9.7152
ENSG00000269227	5.57046	0.535206	1.28952	0.415042	0.678111	0.822295			Upregulated	ChipvsOrganoid	5.80884	5.90026	5.85137
ENSG00000182687	7.02245	-0.537699	1.29597	-0.414902	0.678214	0.822356	8811	GALR2	Downregulated	ChipvsOrganoid	5.99675	5.86478	5.77188
ENSG00000158373	434.536	0.148913	0.359215	0.414552	0.67847	0.82261	3017	H2BC5	Upregulated	ChipvsOrganoid	9.22813	9.33133	8.01764
ENSG00000172244	5.23984	-0.709284	1.7129	-0.414085	0.678812	0.822967	375444	C5orf34	Downregulated	ChipvsOrganoid	5.72032	5.63741	5.99839
ENSG00000109016	352.807	-0.098557	0.23819	-0.413775	0.679039	0.823159	25979	DHRS7B	Downregulated	ChipvsOrganoid	8.86904	8.79003	8.54638
ENSG00000159210	259.052	0.11207	0.27087	0.413739	0.679065	0.823159	11267	SNF8	Upregulated	ChipvsOrganoid	8.46282	8.5537	8.11128
ENSG00000151023	34.621	-0.333125	0.805472	-0.413577	0.679184	0.823246	219670	ENKUR	Downregulated	ChipvsOrganoid	6.64357	6.54034	6.58438
ENSG00000224892	11.3429	-0.332266	0.803736	-0.413402	0.679312	0.823344	220433	RPS4XP16	Downregulated	ChipvsOrganoid	6.16769	6.07422	6.06343
ENSG00000167600	9209.67	-0.105772	0.256013	-0.413149	0.679498	0.823399	29785	CYP2S1	Downregulated	ChipvsOrganoid	13.1669	13.0379	13.27
ENSG00000198874	316.416	-0.110921	0.268411	-0.41325	0.679423	0.823399	55253	TYW1	Downregulated	ChipvsOrganoid	8.73033	8.64206	8.45711
ENSG00000237517	11.955	0.455975	1.10366	0.413147	0.679499	0.823399			Upregulated	ChipvsOrganoid	5.93016	6.10039	6.17505
ENSG00000263050	6.91547	0.429598	1.0404	0.412918	0.679667	0.823544			Upregulated	ChipvsOrganoid	5.93014	6.04326	5.79809
ENSG00000268564	9.23029	0.329828	0.799132	0.412733	0.679802	0.823651			Upregulated	ChipvsOrganoid	6.03033	6.10151	5.95883
ENSG00000065457	155.173	-0.156477	0.379235	-0.412613	0.67989	0.8237	23536	ADAT1	Downregulated	ChipvsOrganoid	8.10168	8.00148	7.18664
ENSG00000079112	37218	-0.0850071	0.206165	-0.412325	0.680101	0.823898	1015	CDH17	Downregulated	ChipvsOrganoid	14.8706	14.7819	15.6704
ENSG00000178952	2296.1	0.0969485	0.235211	0.412176	0.68021	0.823916	7284	TUFM	Upregulated	ChipvsOrganoid	11.2449	11.3442	11.0036
ENSG00000232995	10.2471	0.31672	0.768321	0.412223	0.680176	0.823916	8490	RGS5	Upregulated	ChipvsOrganoid	6.02251	6.11742	6.04401
ENSG00000069509	194.611	0.115516	0.280344	0.412049	0.680303	0.823971	139341	FUNDC1	Upregulated	ChipvsOrganoid	8.10094	8.19189	7.91311
ENSG00000070785	90.7165	0.160294	0.389166	0.411892	0.680418	0.824053	8891	EIF2B3	Upregulated	ChipvsOrganoid	7.28595	7.3663	7.34801
ENSG00000204983	1589.66	-0.169476	0.411639	-0.41171	0.680552	0.824157	5644	PRSS1	Downregulated	ChipvsOrganoid	9.57133	9.3607	11.5577
ENSG00000134014	528.324	-0.0800224	0.194617	-0.41118	0.680941	0.824571	55140	ELP3	Downregulated	ChipvsOrganoid	9.09552	9.02751	9.51409
ENSG00000213683	5.676	0.50354	1.22482	0.411114	0.680989	0.824572			Upregulated	ChipvsOrganoid	5.83113	5.86047	5.8373
ENSG00000198695	40015.4	0.19048	0.463435	0.411018	0.681059	0.8246	4541	ND6	Upregulated	ChipvsOrganoid	15.1124	15.3504	15.1007
ENSG00000168899	69.7363	-0.145822	0.354901	-0.410881	0.68116	0.824664	10791	VAMP5	Downregulated	ChipvsOrganoid	7.05047	6.97318	7.30236
ENSG00000226415	40.03	-0.218397	0.531724	-0.410734	0.681267	0.824737			Downregulated	ChipvsOrganoid	6.45375	6.3833	7.15686
ENSG00000171425	918.119	0.119084	0.290037	0.410583	0.681378	0.824814	51545	ZNF581	Upregulated	ChipvsOrganoid	9.64488	9.7641	10.3311
ENSG00000270012	56.0033	0.160362	0.390653	0.410498	0.681441	0.824832			Upregulated	ChipvsOrganoid	7.00922	7.10094	6.72588
ENSG00000241015	89.744	-0.131909	0.321702	-0.410034	0.681781	0.825187	147804	TPM3P9	Downregulated	ChipvsOrganoid	7.34455	7.28409	7.15667
ENSG00000136891	342.893	-0.0884832	0.215854	-0.409921	0.681864	0.825229	54881	TEX10	Downregulated	ChipvsOrganoid	8.73441	8.66431	8.73667
ENSG00000173418	359.964	0.126918	0.309724	0.409777	0.68197	0.8253	51126	NAA20	Upregulated	ChipvsOrganoid	8.85651	8.97294	8.36284
ENSG00000148824	107.049	-0.168916	0.41235	-0.409642	0.682069	0.825363	92170	MTG1	Downregulated	ChipvsOrganoid	7.73114	7.64122	6.85705
ENSG00000104969	1373.26	-0.0792389	0.193541	-0.409416	0.682234	0.82539	6449	SGTA	Downregulated	ChipvsOrganoid	10.6399	10.5662	10.2746
ENSG00000158158	3281.07	-0.0782116	0.191009	-0.409465	0.682198	0.82539	26504	CNNM4	Downregulated	ChipvsOrganoid	11.7236	11.6494	11.7091
ENSG00000178597	122.619	0.232683	0.568259	0.409467	0.682197	0.82539	768239	PSAPL1	Upregulated	ChipvsOrganoid	7.42422	7.59591	7.53553
ENSG00000068024	232.977	0.109475	0.267638	0.409041	0.68251	0.825609	9759	HDAC4	Upregulated	ChipvsOrganoid	8.20573	8.28526	8.31527
ENSG00000258366	6.87255	-0.467238	1.14214	-0.409091	0.682473	0.825609	51750	RTEL1	Downregulated	ChipvsOrganoid	5.88095	5.81858	6.03767
ENSG00000125991	4575.86	-0.0645995	0.158166	-0.408429	0.682959	0.825615	51614	ERGIC3	Downregulated	ChipvsOrganoid	12.1676	12.1047	12.2507
ENSG00000129933	1376.49	-0.0694229	0.169989	-0.408397	0.682982	0.825615	23383	MAU2	Downregulated	ChipvsOrganoid	10.6592	10.5938	10.2365
ENSG00000138592	1380.33	-0.078843	0.193017	-0.408477	0.682924	0.825615	9101	USP8	Downregulated	ChipvsOrganoid	10.4404	10.3686	10.6974
ENSG00000142549	19.9866	0.439104	1.07413	0.408801	0.682686	0.825615	402665	IGLON5	Upregulated	ChipvsOrganoid	6.03042	5.97618	6.62132
ENSG00000167881	1040.34	-0.0824928	0.2019	-0.408583	0.682846	0.825615	6730	SRP68	Downregulated	ChipvsOrganoid	10.1492	10.0686	10.1601
ENSG00000168795	438.578	0.0837411	0.204978	0.408536	0.68288	0.825615	9925	ZBTB5	Upregulated	ChipvsOrganoid	8.99372	9.06319	8.96783
ENSG00000178028	932.681	0.105473	0.258295	0.408344	0.683021	0.825615	55929	DMAP1	Upregulated	ChipvsOrganoid	10.0803	10.1808	9.59258
ENSG00000188599	32.296	-0.251019	0.614756	-0.408322	0.683037	0.825615	100874381	NPIPP1	Downregulated	ChipvsOrganoid	6.66073	6.50101	6.49431
ENSG00000197312	1006.98	-0.108562	0.265734	-0.408534	0.682881	0.825615	84301	DDI2	Downregulated	ChipvsOrganoid	10.195	10.081	9.93521
ENSG00000246203	6.43003	0.552099	1.35144	0.408528	0.682886	0.825615			Upregulated	ChipvsOrganoid	5.70449	5.77538	6.10759
ENSG00000261286	22.2818	0.226134	0.553152	0.40881	0.682679	0.825615	105371374	ATP2C2-AS1	Upregulated	ChipvsOrganoid	6.30356	6.38083	6.4999
ENSG00000110497	841.22	-0.0752886	0.184469	-0.408137	0.683173	0.825722	55626	AMBRA1	Downregulated	ChipvsOrganoid	9.9516	9.88333	9.68947
ENSG00000108958	7.86746	-0.344935	0.845952	-0.407747	0.683459	0.826011			Downregulated	ChipvsOrganoid	5.99452	5.92184	6.03985
ENSG00000105819	774.76	0.0902514	0.221457	0.407535	0.683615	0.826064	9512	PMPCB	Upregulated	ChipvsOrganoid	9.64798	9.7347	9.81322
ENSG00000168447	4.41091	0.789117	1.93698	0.407395	0.683718	0.826064	6338	SCNN1B	Upregulated	ChipvsOrganoid	5.73358	5.63859	5.80764
ENSG00000177989	29.2654	0.30424	0.746969	0.4073	0.683788	0.826064	440836	ODF3B	Upregulated	ChipvsOrganoid	6.32207	6.45468	6.72377
ENSG00000186952	5.96115	-0.471233	1.15624	-0.407557	0.683599	0.826064	642987	TMEM232	Downregulated	ChipvsOrganoid	5.8631	5.76682	6.02134
ENSG00000198218	2258.58	0.0655785	0.160986	0.407356	0.683746	0.826064	54870	QRICH1	Upregulated	ChipvsOrganoid	11.1667	11.2303	11.1729
ENSG00000203799	36.7919	0.233542	0.573121	0.407491	0.683648	0.826064	221262	CCDC162P	Upregulated	ChipvsOrganoid	6.76897	6.85952	6.22733
ENSG00000088247	3800.94	-0.0710967	0.174682	-0.407007	0.684003	0.826151	8570	KHSRP	Downregulated	ChipvsOrganoid	12.0064	11.933	11.8147
ENSG00000140688	980.24	0.0863415	0.212117	0.407047	0.683973	0.826151	64755	RUSF1	Upregulated	ChipvsOrganoid	9.93426	10.0143	10.1655
ENSG00000271646	22.3887	0.204654	0.50278	0.407045	0.683975	0.826151			Upregulated	ChipvsOrganoid	6.51029	6.58783	5.98671
ENSG00000167549	10.0344	0.423166	1.04026	0.406788	0.684164	0.826288	84940	CORO6	Upregulated	ChipvsOrganoid	5.89303	6.04227	6.10732
ENSG00000101417	98.576	-0.158247	0.38938	-0.406409	0.684442	0.826567	11264	PXMP4	Downregulated	ChipvsOrganoid	7.50203	7.41421	7.2934
ENSG00000179397	7.03874	-0.456345	1.12359	-0.406149	0.684633	0.82674	257044	CATSPERE	Downregulated	ChipvsOrganoid	6.06408	5.92116	5.78711
ENSG00000100749	43.4993	-0.21068	0.519003	-0.405931	0.684793	0.826767	7443	VRK1	Downregulated	ChipvsOrganoid	6.77866	6.66152	6.84531
ENSG00000111252	289.959	-0.168385	0.415055	-0.405694	0.684967	0.826767	10019	SH2B3	Downregulated	ChipvsOrganoid	8.84336	8.64765	7.73973
ENSG00000135679	363.231	0.107681	0.265443	0.405666	0.684988	0.826767	4193	MDM2	Upregulated	ChipvsOrganoid	8.69095	8.78217	8.84523
ENSG00000143740	270.83	-0.0912974	0.224861	-0.406017	0.68473	0.826767	116841	SNAP47	Downregulated	ChipvsOrganoid	8.54691	8.47724	8.27759
ENSG00000151247	275.724	0.0908285	0.223854	0.405749	0.684927	0.826767	1977	EIF4E	Upregulated	ChipvsOrganoid	8.46422	8.53757	8.37709
ENSG00000214353	8.41478	-0.388423	0.957333	-0.405735	0.684938	0.826767	100130894	VAC14-AS1	Downregulated	ChipvsOrganoid	5.95879	5.86095	6.13187
ENSG00000235373	22.7856	-0.232861	0.573771	-0.405842	0.684859	0.826767			Downregulated	ChipvsOrganoid	6.44789	6.37369	6.38692
ENSG00000271789	6.77789	0.464491	1.1458	0.405387	0.685193	0.826957			Upregulated	ChipvsOrganoid	5.94672	6.09201	5.63084
ENSG00000164062	1900.5	0.109429	0.270151	0.405068	0.685427	0.827129	327	APEH	Upregulated	ChipvsOrganoid	11.0184	11.1392	10.5984
ENSG00000205702	103.645	0.126705	0.312802	0.405063	0.685431	0.827129			Upregulated	ChipvsOrganoid	7.34118	7.42211	7.59749
ENSG00000267242	8.21228	-0.378533	0.934822	-0.404925	0.685533	0.827195			Downregulated	ChipvsOrganoid	6.03578	5.93708	5.98577
ENSG00000166446	98.1885	-0.20346	0.502848	-0.404616	0.68576	0.827411	124359	CDYL2	Downregulated	ChipvsOrganoid	7.68137	7.5727	6.68292
ENSG00000129951	8.80339	-0.404902	1.00177	-0.404189	0.686074	0.827646	79948	PLPPR3	Downregulated	ChipvsOrganoid	6.11035	6.02069	5.85209
ENSG00000153790	159.359	-0.122026	0.3019	-0.404193	0.686071	0.827646	136895	C7orf31	Downregulated	ChipvsOrganoid	7.82276	7.7316	7.99003
ENSG00000159348	611.506	0.0770981	0.190763	0.404157	0.686097	0.827646	51706	CYB5R1	Upregulated	ChipvsOrganoid	9.30677	9.37357	9.59823
ENSG00000182484	63.8349	0.158839	0.393167	0.403999	0.686214	0.82773	653440	WASH6P	Upregulated	ChipvsOrganoid	7.12739	7.22236	6.76113
ENSG00000254837	69.6697	-0.166691	0.41282	-0.403786	0.68637	0.827861	100287896	LOC100287896	Downregulated	ChipvsOrganoid	6.9403	6.8539	7.47177
ENSG00000100387	41.4737	-0.208848	0.51778	-0.403353	0.686689	0.828187	9978	RBX1	Downregulated	ChipvsOrganoid	6.69197	6.60281	6.89195
ENSG00000146938	26.698	-0.609593	1.51369	-0.402721	0.687154	0.828554	57502	NLGN4X	Downregulated	ChipvsOrganoid	5.79433	5.68189	6.94904
ENSG00000168143	449.527	-0.0887305	0.22035	-0.402681	0.687183	0.828554	222584	FAM83B	Downregulated	ChipvsOrganoid	9.09645	9.02302	9.00145
ENSG00000169313	11.2282	-0.712668	1.76926	-0.402807	0.68709	0.828554	64805	P2RY12	Downregulated	ChipvsOrganoid	5.61391	5.47814	6.45747
ENSG00000268942	6.88266	-0.355508	0.882536	-0.402825	0.687077	0.828554			Downregulated	ChipvsOrganoid	5.92244	5.85803	6.0515
ENSG00000110104	104.854	0.15988	0.397481	0.402232	0.687513	0.828668	79080	CCDC86	Upregulated	ChipvsOrganoid	7.50536	7.57252	7.21687
ENSG00000120948	1700.03	0.0627314	0.155915	0.402342	0.687432	0.828668	23435	TARDBP	Upregulated	ChipvsOrganoid	10.7542	10.813	10.8178
ENSG00000134256	5.59759	-0.41088	1.02149	-0.402235	0.687511	0.828668	9398	CD101	Downregulated	ChipvsOrganoid	5.86441	5.79216	5.95978
ENSG00000135747	20.106	-0.26256	0.652764	-0.402229	0.687516	0.828668	100533111	ZNF670-ZNF695	Downregulated	ChipvsOrganoid	6.42825	6.32322	6.23719
ENSG00000176953	758.403	0.0927876	0.230679	0.402236	0.68751	0.828668	84901	NFATC2IP	Upregulated	ChipvsOrganoid	9.83165	9.92619	9.2771
ENSG00000160293	2540.38	-0.0623453	0.155078	-0.402026	0.687665	0.828733	7410	VAV2	Downregulated	ChipvsOrganoid	11.281	11.2213	11.5416
ENSG00000185088	1247.29	0.0955702	0.2377	0.402062	0.687638	0.828733	51065	RPS27L	Upregulated	ChipvsOrganoid	10.3058	10.3994	10.3935
ENSG00000139197	393.487	-0.114343	0.284544	-0.401846	0.687797	0.828835	5830	PEX5	Downregulated	ChipvsOrganoid	8.86886	8.75964	8.97814
ENSG00000113593	283.896	0.0826968	0.205916	0.401604	0.687975	0.828992	23398	PPWD1	Upregulated	ChipvsOrganoid	8.45544	8.52172	8.50213
ENSG00000110321	15666.2	-0.0748419	0.186393	-0.401527	0.688032	0.829003	1982	EIF4G2	Downregulated	ChipvsOrganoid	13.9478	13.8788	13.9851
ENSG00000257315	164.686	-0.0969722	0.241668	-0.401262	0.688227	0.829181	100381270	ZBED6	Downregulated	ChipvsOrganoid	7.92637	7.85778	7.91141
ENSG00000260257	17.3005	-0.237199	0.591282	-0.40116	0.688302	0.829214	119746555	LOC119746555	Downregulated	ChipvsOrganoid	6.39507	6.31104	6.10104
ENSG00000198964	696.502	0.0886113	0.221142	0.400699	0.688641	0.829565	259230	SGMS1	Upregulated	ChipvsOrganoid	9.63713	9.71853	9.40697
ENSG00000233961	6.73145	0.477961	1.19327	0.400547	0.688754	0.829627			Upregulated	ChipvsOrganoid	5.9018	5.99599	5.77869
ENSG00000257337	42.069	0.213496	0.533074	0.4005	0.688788	0.829627	283335	LOC283335	Upregulated	ChipvsOrganoid	6.6473	6.72798	6.84978
ENSG00000133794	179.282	-0.112883	0.282168	-0.400055	0.689116	0.829964	406	ARNTL	Downregulated	ChipvsOrganoid	7.88664	7.8088	8.21167
ENSG00000189007	118.055	-0.172024	0.430086	-0.399976	0.689174	0.829977	134637	ADAT2	Downregulated	ChipvsOrganoid	7.52863	7.38169	7.7206
ENSG00000253326	15.0511	-0.341112	0.853301	-0.399756	0.689336	0.830114			Downregulated	ChipvsOrganoid	6.16216	6.07175	5.89084
ENSG00000089775	185.167	-0.183861	0.460046	-0.399658	0.689409	0.830144	7597	ZBTB25	Downregulated	ChipvsOrganoid	7.72695	7.63888	8.46569
ENSG00000102043	14.7536	0.260346	0.65175	0.399456	0.689557	0.830167	55613	MTMR8	Upregulated	ChipvsOrganoid	6.21744	6.29091	6.10979
ENSG00000109270	572.359	0.0758405	0.189868	0.399438	0.689571	0.830167	8649	LAMTOR3	Upregulated	ChipvsOrganoid	9.25201	9.31682	9.46309
ENSG00000198796	4.84665	0.495633	1.24047	0.399554	0.689485	0.830167	115701	ALPK2	Upregulated	ChipvsOrganoid	5.72129	5.82274	5.91783
ENSG00000241278	16.3711	-0.270686	0.677832	-0.399341	0.689642	0.830196	100421816	ENPP7P4	Downregulated	ChipvsOrganoid	6.21418	6.13488	6.37371
ENSG00000013392	215.872	0.101387	0.254086	0.399025	0.689875	0.83036	112611	RWDD2A	Upregulated	ChipvsOrganoid	8.28378	8.35877	7.86526
ENSG00000104047	98.0321	-0.129833	0.32534	-0.399068	0.689843	0.83036	56986	DTWD1	Downregulated	ChipvsOrganoid	7.35661	7.26954	7.56698
ENSG00000086696	1537.3	0.208035	0.521555	0.398875	0.689985	0.830379	3294	HSD17B2	Upregulated	ChipvsOrganoid	10.6514	10.7148	10.1861
ENSG00000261488	72.8641	-0.147138	0.368865	-0.398894	0.689971	0.830379	112806053	TBILA	Downregulated	ChipvsOrganoid	7.19304	7.11095	7.12303
ENSG00000157021	20.4177	0.246191	0.617416	0.398745	0.690081	0.830437			Upregulated	ChipvsOrganoid	6.28989	6.37034	6.39393
ENSG00000132570	75.8245	0.169685	0.425858	0.398456	0.690294	0.830636	84105	PCBD2	Upregulated	ChipvsOrganoid	7.23911	7.33538	6.94741
ENSG00000131018	255.613	0.230414	0.578471	0.398315	0.690398	0.830703	23345	SYNE1	Upregulated	ChipvsOrganoid	8.3333	8.39666	8.06787
ENSG00000176933	8.02002	-0.414542	1.04154	-0.398009	0.690624	0.830917			Downregulated	ChipvsOrganoid	6.12412	6.0397	5.6611
ENSG00000101161	1043.66	0.0875309	0.219971	0.397921	0.690688	0.830938	24148	PRPF6	Upregulated	ChipvsOrganoid	10.1752	10.2647	9.87881
ENSG00000103197	2011.61	0.0938503	0.236076	0.397542	0.690968	0.831216	7249	TSC2	Upregulated	ChipvsOrganoid	11.1171	11.2217	10.6713
ENSG00000103024	388.439	-0.0922479	0.232241	-0.397207	0.691215	0.831429	4832	NME3	Downregulated	ChipvsOrganoid	8.84193	8.76977	8.94373
ENSG00000196943	404.908	-0.114013	0.287061	-0.397172	0.691241	0.831429	161424	NOP9	Downregulated	ChipvsOrganoid	9.06487	8.96929	8.65082
ENSG00000147852	57.5524	-0.512185	1.28984	-0.397091	0.6913	0.831443	7436	VLDLR	Downregulated	ChipvsOrganoid	5.8131	5.77683	7.66694
ENSG00000164332	224.913	-0.141261	0.355914	-0.396895	0.691445	0.83156	134510	UBLCP1	Downregulated	ChipvsOrganoid	8.48854	8.40276	7.57357
ENSG00000141744	4.93195	-0.486001	1.22655	-0.396233	0.691933	0.831863	5409	PNMT	Downregulated	ChipvsOrganoid	5.76464	5.69491	5.99624
ENSG00000171490	3200.22	-0.154266	0.389203	-0.396363	0.691837	0.831863	26156	RSL1D1	Downregulated	ChipvsOrganoid	11.4363	11.2287	12.0616
ENSG00000173517	1413.51	0.0839796	0.211842	0.396426	0.691791	0.831863	79834	PEAK1	Upregulated	ChipvsOrganoid	10.6013	10.6767	10.3184
ENSG00000235298	6.73268	0.417766	1.05433	0.396237	0.69193	0.831863			Upregulated	ChipvsOrganoid	5.88795	5.97937	5.90353
ENSG00000270001	7.57105	-0.369723	0.933105	-0.396229	0.691936	0.831863			Downregulated	ChipvsOrganoid	6.07834	5.98231	5.76108
ENSG00000161904	1061.13	0.0709897	0.179353	0.395809	0.692246	0.832178	221496	LEMD2	Upregulated	ChipvsOrganoid	10.0963	10.1593	10.2073
ENSG00000204361	28.0998	0.244339	0.617421	0.39574	0.692296	0.832181	120406	NXPE2	Upregulated	ChipvsOrganoid	6.24436	6.31565	6.85522
ENSG00000157500	1110.14	-0.0674243	0.170419	-0.395638	0.692372	0.832215	26060	APPL1	Downregulated	ChipvsOrganoid	10.131	10.0673	10.4255
ENSG00000138172	9.63279	0.324349	0.819968	0.395563	0.692428	0.832224	51063	CALHM2	Upregulated	ChipvsOrganoid	6.06619	6.13358	5.84914
ENSG00000156697	216.323	-0.136876	0.346094	-0.395488	0.692482	0.832232	10813	UTP14A	Downregulated	ChipvsOrganoid	8.41787	8.28183	7.74299
ENSG00000078140	1683.8	0.0772358	0.195425	0.395221	0.69268	0.832412	3093	UBE2K	Upregulated	ChipvsOrganoid	10.8077	10.8755	10.6393
ENSG00000085377	986.728	-0.118379	0.299692	-0.395003	0.692841	0.832548	5550	PREP	Downregulated	ChipvsOrganoid	10.0072	9.87477	10.2081
ENSG00000103064	192.675	-0.142218	0.36035	-0.394665	0.69309	0.832672	9057	SLC7A6	Downregulated	ChipvsOrganoid	8.41004	8.32424	7.06993
ENSG00000106554	1643.45	-0.107745	0.273039	-0.394614	0.693128	0.832672	54927	CHCHD3	Downregulated	ChipvsOrganoid	10.4799	10.3824	11.1625
ENSG00000183624	479.767	0.0768359	0.194717	0.394604	0.693135	0.832672	56941	HMCES	Upregulated	ChipvsOrganoid	9.09966	9.16633	9.09722
ENSG00000196557	349.669	-0.205152	0.519845	-0.394641	0.693108	0.832672	8912	CACNA1H	Downregulated	ChipvsOrganoid	8.8421	8.75727	8.01975
ENSG00000242294	82.0175	-0.172023	0.436263	-0.394311	0.693351	0.832874	101735302	STAG3L5P	Downregulated	ChipvsOrganoid	7.39767	7.32271	6.97021
ENSG00000091592	12.6515	-0.512088	1.29988	-0.39395	0.693618	0.833098	22861	NLRP1	Downregulated	ChipvsOrganoid	5.76913	5.84183	6.22432
ENSG00000114933	621.461	0.133178	0.338076	0.393929	0.693634	0.833098	54891	INO80D	Upregulated	ChipvsOrganoid	9.2269	9.33305	9.68949
ENSG00000176410	122.631	0.111576	0.283362	0.393759	0.693759	0.833191	84277	DNAJC30	Upregulated	ChipvsOrganoid	7.68553	7.75467	7.36161
ENSG00000175395	18.6315	-0.304469	0.774098	-0.393322	0.694082	0.833521	219749	ZNF25	Downregulated	ChipvsOrganoid	6.203	6.13186	6.49462
ENSG00000130520	659.464	0.0854698	0.217418	0.393113	0.694236	0.833649	25804	LSM4	Upregulated	ChipvsOrganoid	9.46657	9.53977	9.55658
ENSG00000162852	334.538	0.0988094	0.251487	0.3929	0.694393	0.83378	163882	CNST	Upregulated	ChipvsOrganoid	8.66413	8.73817	8.61468
ENSG00000085721	540.41	-0.0759848	0.193497	-0.392693	0.694546	0.833849	54700	RRN3	Downregulated	ChipvsOrganoid	9.24917	9.18094	9.36992
ENSG00000163935	230.085	-0.114452	0.291452	-0.392696	0.694544	0.833849	51460	SFMBT1	Downregulated	ChipvsOrganoid	8.43252	8.35707	7.81167
ENSG00000232710	10.0759	0.348398	0.888073	0.392308	0.694831	0.834132			Upregulated	ChipvsOrganoid	6.05713	6.0994	5.98895
ENSG00000143149	865.82	0.0711476	0.181535	0.391923	0.695115	0.834369	223	ALDH9A1	Upregulated	ChipvsOrganoid	9.78731	9.8542	10
ENSG00000171121	34.1471	0.183455	0.468104	0.391912	0.695123	0.834369	27094	KCNMB3	Upregulated	ChipvsOrganoid	6.67704	6.75813	6.4309
ENSG00000112130	186.509	-0.106462	0.271982	-0.39143	0.69548	0.834739	9025	RNF8	Downregulated	ChipvsOrganoid	8.105	8.02008	7.95956
ENSG00000250539	5.06513	-0.411109	1.05062	-0.391302	0.695574	0.834789	100418737	KRT8P33	Downregulated	ChipvsOrganoid	5.9159	5.83067	5.8314
ENSG00000263126	37.0012	-0.166976	0.426783	-0.391243	0.695617	0.834789			Downregulated	ChipvsOrganoid	6.66974	6.60414	6.76313
ENSG00000101220	130.683	0.16502	0.422251	0.390811	0.695937	0.834942	54976	C20orf27	Upregulated	ChipvsOrganoid	7.50463	7.5546	7.83717
ENSG00000110455	392.213	-0.111881	0.286219	-0.390892	0.695877	0.834942	84680	ACCS	Downregulated	ChipvsOrganoid	9.04691	8.95997	8.54621
ENSG00000149634	72.3421	-0.208942	0.534604	-0.390835	0.695919	0.834942	128497	SPATA25	Downregulated	ChipvsOrganoid	7.25879	7.0976	6.93301
ENSG00000162373	8.42886	0.708791	1.81318	0.39091	0.695864	0.834942	79656	BEND5	Upregulated	ChipvsOrganoid	5.70645	5.83041	6.07741
ENSG00000016602	7.85933	-0.437148	1.11897	-0.39067	0.696041	0.834952	22802	CLCA4	Downregulated	ChipvsOrganoid	5.97687	5.92262	5.95747
ENSG00000232561	310.505	0.131665	0.337024	0.39067	0.696041	0.834952			Upregulated	ChipvsOrganoid	8.68186	8.77842	8.23433
ENSG00000120685	1499.45	-0.113455	0.290812	-0.390132	0.696439	0.835274	80209	PROSER1	Downregulated	ChipvsOrganoid	10.925	10.8058	9.901
ENSG00000140264	2796.09	-0.0659655	0.169054	-0.390205	0.696385	0.835274	10169	SERF2	Downregulated	ChipvsOrganoid	11.5227	11.4598	11.4754
ENSG00000156299	16.117	-0.500664	1.28344	-0.390095	0.696466	0.835274	7074	TIAM1	Downregulated	ChipvsOrganoid	5.89269	5.74821	6.53829
ENSG00000157502	36.2776	0.224286	0.575024	0.390047	0.696502	0.835274	139221	PWWP3B	Upregulated	ChipvsOrganoid	6.72906	6.83997	6.21686
ENSG00000224186	102.34	-0.18886	0.484455	-0.389839	0.696655	0.835401	100996485	PITX1-AS1	Downregulated	ChipvsOrganoid	7.66944	7.58322	6.88642
ENSG00000008516	29.6081	0.207967	0.533835	0.389573	0.696853	0.835409	64386	MMP25	Upregulated	ChipvsOrganoid	6.55846	6.64608	6.4143
ENSG00000137411	356.411	0.0858601	0.220369	0.38962	0.696818	0.835409	57176	VARS2	Upregulated	ChipvsOrganoid	8.56832	8.63449	8.94462
ENSG00000198680	211.791	0.0851162	0.218488	0.38957	0.696855	0.835409	286319	TUSC1	Upregulated	ChipvsOrganoid	8.26614	8.33182	7.83064
ENSG00000221821	42.1879	-0.173288	0.444656	-0.389713	0.696749	0.835409	441150	C6orf226	Downregulated	ChipvsOrganoid	6.91534	6.83228	6.48722
ENSG00000006634	134.992	0.109573	0.2814	0.389384	0.696992	0.835412	10926	DBF4	Upregulated	ChipvsOrganoid	7.73528	7.80956	7.56176
ENSG00000116489	2610.94	-0.0726072	0.186473	-0.389372	0.697001	0.835412	829	CAPZA1	Downregulated	ChipvsOrganoid	11.4035	11.33	11.4375
ENSG00000171962	46.8837	-0.182046	0.467514	-0.389391	0.696987	0.835412	83450	DRC3	Downregulated	ChipvsOrganoid	6.95781	6.89026	6.60218
ENSG00000241549	11.5446	0.308351	0.79226	0.389204	0.697125	0.835503	387036	GUSBP2	Upregulated	ChipvsOrganoid	6.0129	6.10377	6.16966
ENSG00000167193	1055.3	0.0719418	0.184993	0.388888	0.697359	0.835725	1398	CRK	Upregulated	ChipvsOrganoid	10.2354	10.3055	9.86364
ENSG00000142784	1777.93	0.074394	0.191334	0.388818	0.697411	0.83573	23038	WDTC1	Upregulated	ChipvsOrganoid	10.9212	10.9869	10.6321
ENSG00000162736	5204.88	0.0810626	0.20869	0.388436	0.697694	0.836011	23385	NCSTN	Upregulated	ChipvsOrganoid	12.0943	12.1718	12.7339
ENSG00000142686	10.9858	0.455415	1.17363	0.388039	0.697987	0.836306	127703	C1orf216	Upregulated	ChipvsOrganoid	6.07359	6.13532	5.91386
ENSG00000106665	1944.78	-0.128902	0.332275	-0.387938	0.698062	0.836338	7461	CLIP2	Downregulated	ChipvsOrganoid	10.5741	10.4616	11.5437
ENSG00000165895	628.601	0.0950282	0.245052	0.387788	0.698173	0.836413	143872	ARHGAP42	Upregulated	ChipvsOrganoid	9.21581	9.29833	9.76517
ENSG00000100604	978.989	0.242514	0.625737	0.387565	0.698338	0.836438	1113	CHGA	Upregulated	ChipvsOrganoid	10.0218	10.2166	8.14137
ENSG00000152556	366.903	-0.11364	0.293211	-0.387569	0.698335	0.836438	5213	PFKM	Downregulated	ChipvsOrganoid	8.6184	8.50817	9.10565
ENSG00000170791	370.232	-0.074082	0.191134	-0.387593	0.698317	0.836438	79145	CHCHD7	Downregulated	ChipvsOrganoid	8.84139	8.77825	8.80729
ENSG00000182134	24.2654	-0.207579	0.536011	-0.387266	0.698559	0.836645	11022	TDRKH	Downregulated	ChipvsOrganoid	6.41987	6.36254	6.5043
ENSG00000131096	4.66764	-0.698008	1.80344	-0.387043	0.698724	0.836752	5697	PYY	Downregulated	ChipvsOrganoid	5.83368	5.79052	5.62693
ENSG00000235043	151.326	0.107718	0.27833	0.387016	0.698745	0.836752			Upregulated	ChipvsOrganoid	7.80934	7.88405	7.75746
ENSG00000078747	1294.83	-0.0777973	0.20117	-0.386724	0.69896	0.836953	83737	ITCH	Downregulated	ChipvsOrganoid	10.3674	10.3014	10.5804
ENSG00000120334	30.2887	-0.183838	0.475813	-0.386366	0.699225	0.83721	91687	CENPL	Downregulated	ChipvsOrganoid	6.60256	6.52528	6.55033
ENSG00000137106	1739.86	0.0672852	0.174177	0.386304	0.699271	0.83721	9380	GRHPR	Upregulated	ChipvsOrganoid	10.8131	10.8778	10.7887
ENSG00000140718	131.671	-0.115867	0.300049	-0.386162	0.699377	0.837278	79068	FTO	Downregulated	ChipvsOrganoid	7.70912	7.62305	7.70069
ENSG00000215424	51.0545	0.144515	0.374482	0.385908	0.699565	0.837446	114044	MCM3AP-AS1	Upregulated	ChipvsOrganoid	6.9645	7.0369	6.6408
ENSG00000223764	4.30469	-0.70208	1.82096	-0.385554	0.699827	0.837623	100130417	LINC02593	Downregulated	ChipvsOrganoid	5.67698	5.60367	5.90272
ENSG00000245848	48.7089	0.178622	0.463334	0.385514	0.699857	0.837623	1050	CEBPA	Upregulated	ChipvsOrganoid	6.98662	7.07183	6.37684
ENSG00000256092	17.5095	-0.270696	0.701951	-0.385634	0.699768	0.837623			Downregulated	ChipvsOrganoid	6.34491	6.26735	6.17868
ENSG00000139496	635.11	-0.0845066	0.219355	-0.385251	0.700052	0.837741	9818	NUP58	Downregulated	ChipvsOrganoid	9.31972	9.24914	9.79302
ENSG00000198843	1382.55	-0.0685237	0.177862	-0.385264	0.700042	0.837741	51714	SELENOT	Downregulated	ChipvsOrganoid	10.6014	10.5386	10.3873
ENSG00000259772	7.49821	-0.446718	1.15993	-0.385124	0.700146	0.837795	283710	LOC283710	Downregulated	ChipvsOrganoid	6.0161	5.92324	5.8808
ENSG00000264290	13.2409	0.299333	0.777412	0.385038	0.700209	0.837814			Upregulated	ChipvsOrganoid	6.20789	6.3038	5.90453
ENSG00000134709	916.89	0.0870165	0.226204	0.384681	0.700474	0.837869	51361	HOOK1	Upregulated	ChipvsOrganoid	9.92427	10.0142	9.92079
ENSG00000172508	13.8066	-0.285221	0.74129	-0.384763	0.700413	0.837869	57571	CARNS1	Downregulated	ChipvsOrganoid	6.23356	6.15519	6.12998
ENSG00000178464	228.183	-0.132476	0.34436	-0.384703	0.700458	0.837869	284393	RPL10P16	Downregulated	ChipvsOrganoid	8.01959	7.9247	8.64693
ENSG00000183876	5.96973	0.451441	1.17355	0.384679	0.700476	0.837869	340075	ARSI	Upregulated	ChipvsOrganoid	5.96357	5.9834	5.59179
ENSG00000259250	22.7311	-0.195097	0.507206	-0.384651	0.700496	0.837869			Downregulated	ChipvsOrganoid	6.48451	6.41311	6.33101
ENSG00000109956	14.9234	-0.338265	0.880062	-0.384365	0.700708	0.838065	27087	B3GAT1	Downregulated	ChipvsOrganoid	6.1014	5.95001	6.29795
ENSG00000167840	95.3327	0.109781	0.285771	0.384159	0.700861	0.83819	7775	ZNF232	Upregulated	ChipvsOrganoid	7.41611	7.48192	7.25247
ENSG00000033800	1827.42	0.0992653	0.258491	0.384019	0.700965	0.838232	8554	PIAS1	Upregulated	ChipvsOrganoid	10.6291	10.7269	11.223
ENSG00000168032	4.74578	-0.702553	1.83028	-0.383851	0.701089	0.838232	956	ENTPD3	Downregulated	ChipvsOrganoid	5.61036	5.52454	6.06202
ENSG00000184206	14.6438	-0.23175	0.603683	-0.383893	0.701058	0.838232	643707	GOLGA6L4	Downregulated	ChipvsOrganoid	6.27005	6.20087	6.15407
ENSG00000197601	1537.72	-0.0840948	0.219065	-0.38388	0.701067	0.838232	84188	FAR1	Downregulated	ChipvsOrganoid	10.8441	10.7692	10.2845
ENSG00000197114	69.2255	0.197587	0.514913	0.383729	0.701179	0.838283	84619	ZGPAT	Upregulated	ChipvsOrganoid	7.15803	7.30973	6.78316
ENSG00000145390	1092.24	-0.116772	0.304363	-0.383659	0.701231	0.838287	54532	USP53	Downregulated	ChipvsOrganoid	10.0454	9.9637	10.4702
ENSG00000114948	5.00392	-0.690082	1.7992	-0.383549	0.701313	0.838327	8745	ADAM23	Downregulated	ChipvsOrganoid	5.7106	5.61741	5.86125
ENSG00000162594	16.6443	-0.288311	0.751878	-0.383455	0.701383	0.838353	149233	IL23R	Downregulated	ChipvsOrganoid	6.17285	6.10687	6.38079
ENSG00000022567	667.445	0.113522	0.29658	0.38277	0.70189	0.838575	57210	SLC45A4	Upregulated	ChipvsOrganoid	9.53507	9.65244	9.37972
ENSG00000033050	351.637	-0.145955	0.381256	-0.382827	0.701848	0.838575	10061	ABCF2	Downregulated	ChipvsOrganoid	9.02494	8.94614	7.95727
ENSG00000037241	81.6765	0.128908	0.33659	0.382981	0.701734	0.838575	51121	RPL26L1	Upregulated	ChipvsOrganoid	7.26031	7.32502	7.16426
ENSG00000039650	663.534	0.087583	0.228819	0.382761	0.701897	0.838575	11284	PNKP	Upregulated	ChipvsOrganoid	9.60607	9.67989	9.25495
ENSG00000081791	1889.45	0.0928854	0.242647	0.3828	0.701868	0.838575	9812	DELE1	Upregulated	ChipvsOrganoid	10.964	11.0382	10.7903
ENSG00000113558	1101.48	0.079108	0.20667	0.382774	0.701887	0.838575	6500	SKP1	Upregulated	ChipvsOrganoid	10.1726	10.2525	10.1775
ENSG00000148541	7.69499	-0.392382	1.02517	-0.382749	0.701906	0.838575	220965	FAM13C	Downregulated	ChipvsOrganoid	6.07714	6.01164	5.74871
ENSG00000254184	27.1188	0.233342	0.60977	0.382673	0.701963	0.838585			Upregulated	ChipvsOrganoid	6.40359	6.44458	6.20458
ENSG00000122386	378.76	0.0730765	0.191017	0.382565	0.702042	0.838618	7755	ZNF205	Upregulated	ChipvsOrganoid	8.78431	8.84711	8.86919
ENSG00000184277	268.667	0.0928826	0.242853	0.382464	0.702117	0.838618	80213	TM2D3	Upregulated	ChipvsOrganoid	8.40522	8.48008	8.39562
ENSG00000206044	8.4029	0.30569	0.799314	0.382441	0.702134	0.838618			Upregulated	ChipvsOrganoid	5.97056	6.04105	5.99368
ENSG00000114374	540.118	0.459951	1.20427	0.381935	0.70251	0.839008	8287	USP9Y	Upregulated	ChipvsOrganoid	8.55742	8.08203	8.36469
ENSG00000124795	1463.62	0.0861722	0.225874	0.381505	0.702828	0.839331	7913	DEK	Upregulated	ChipvsOrganoid	10.4392	10.5282	10.7639
ENSG00000107815	170.949	0.206063	0.540786	0.381044	0.703171	0.839394	56652	TWNK	Upregulated	ChipvsOrganoid	8.10537	8.32751	6.69312
ENSG00000110031	86.6407	0.12984	0.340735	0.381057	0.703161	0.839394	9404	LPXN	Upregulated	ChipvsOrganoid	7.18631	7.26278	7.44139
ENSG00000157734	51.1863	0.18848	0.494878	0.380861	0.703307	0.839394	79856	SNX22	Upregulated	ChipvsOrganoid	6.97221	7.05716	6.52091
ENSG00000166949	2609.63	0.125099	0.328473	0.38085	0.703315	0.839394	4088	SMAD3	Upregulated	ChipvsOrganoid	11.0722	11.1726	11.7531
ENSG00000177990	12.0034	-0.524423	1.37677	-0.380907	0.703272	0.839394	283417	DPY19L2	Downregulated	ChipvsOrganoid	6.10817	5.96948	6.01853
ENSG00000197111	2975.64	-0.0844217	0.22166	-0.380861	0.703307	0.839394	5094	PCBP2	Downregulated	ChipvsOrganoid	11.58	11.4963	11.629
ENSG00000206561	28.8531	-0.194888	0.511579	-0.380953	0.703238	0.839394	8292	COLQ	Downregulated	ChipvsOrganoid	6.64404	6.55765	6.36758
ENSG00000212232	6.82485	0.392191	1.0297	0.380879	0.703293	0.839394	692086	SNORD17	Upregulated	ChipvsOrganoid	5.87288	5.93982	5.96807
ENSG00000235199	18.2365	0.366059	0.960374	0.381163	0.703082	0.839394	106480430	CYP2C58P	Upregulated	ChipvsOrganoid	6.30014	6.49146	5.87644
ENSG00000005100	213.166	0.124119	0.326234	0.38046	0.703604	0.839659	56919	DHX33	Upregulated	ChipvsOrganoid	8.12538	8.22683	8.12611
ENSG00000175387	1048.08	0.0636989	0.16745	0.380405	0.703645	0.839659	4087	SMAD2	Upregulated	ChipvsOrganoid	10.1451	10.206	10.0647
ENSG00000182973	353.101	0.0712259	0.187262	0.380355	0.703682	0.839659	25904	CNOT10	Upregulated	ChipvsOrganoid	8.79611	8.855	8.58344
ENSG00000100982	923.997	-0.106293	0.279546	-0.380236	0.703771	0.839707	63935	PCIF1	Downregulated	ChipvsOrganoid	9.70247	9.62371	10.4113
ENSG00000185624	21579.6	0.0747628	0.196659	0.380165	0.703823	0.839712	5034	P4HB	Upregulated	ChipvsOrganoid	14.1608	14.2389	14.7187
ENSG00000100028	1143	0.0602802	0.158619	0.380032	0.703922	0.839772	6634	SNRPD3	Upregulated	ChipvsOrganoid	10.1639	10.2194	10.3696
ENSG00000164284	142.486	0.108091	0.28452	0.379908	0.704014	0.839773	134266	GRPEL2	Upregulated	ChipvsOrganoid	7.74988	7.81842	7.70067
ENSG00000265519	63.7765	-0.133734	0.352024	-0.379901	0.704019	0.839773			Downregulated	ChipvsOrganoid	7.16907	7.09778	6.8748
ENSG00000165282	1137.84	0.0860584	0.226642	0.37971	0.704161	0.839884	84720	PIGO	Upregulated	ChipvsOrganoid	10.0809	10.1612	10.4596
ENSG00000110063	129.833	0.13182	0.347312	0.379543	0.704285	0.839975	28960	DCPS	Upregulated	ChipvsOrganoid	7.54048	7.61105	7.8182
ENSG00000240429	18.8567	-0.245121	0.646073	-0.379401	0.70439	0.840043			Downregulated	ChipvsOrganoid	6.3411	6.25408	6.3218
ENSG00000214982	62.7653	-0.14928	0.39366	-0.37921	0.704532	0.840154			Downregulated	ChipvsOrganoid	7.11458	7.03055	6.96475
ENSG00000119514	620.327	-0.100641	0.265828	-0.378594	0.70499	0.840643	79695	GALNT12	Downregulated	ChipvsOrganoid	8.99273	8.92094	10.0933
ENSG00000156973	117.478	-0.136346	0.360304	-0.37842	0.705118	0.840738	5147	PDE6D	Downregulated	ChipvsOrganoid	7.55316	7.45472	7.68483
ENSG00000163453	14.4481	-1.49913	3.96329	-0.378253	0.705242	0.840829	3490	IGFBP7	Downregulated	ChipvsOrganoid	5.48964	5.44599	6.27766
ENSG00000142676	11074.9	-0.12811	0.338851	-0.378072	0.705377	0.840931	6135	RPL11	Downregulated	ChipvsOrganoid	13.0584	12.9127	13.9669
ENSG00000139865	192.922	0.152204	0.40266	0.377996	0.705433	0.840941	319089	TTC6	Upregulated	ChipvsOrganoid	8.18886	8.29615	7.39618
ENSG00000081026	1182.93	-0.0835623	0.221196	-0.377776	0.705597	0.841079	260425	MAGI3	Downregulated	ChipvsOrganoid	10.3721	10.294	10.2156
ENSG00000113460	122.16	0.144227	0.381993	0.377564	0.705755	0.841094	55299	BRIX1	Upregulated	ChipvsOrganoid	7.54222	7.632	7.62392
ENSG00000143816	12.3766	0.45552	1.20621	0.377646	0.705694	0.841094	7483	WNT9A	Upregulated	ChipvsOrganoid	6.12761	6.20832	5.85755
ENSG00000255031	15.9461	-0.290952	0.770499	-0.377614	0.705717	0.841094			Downregulated	ChipvsOrganoid	6.21088	6.11626	6.33539
ENSG00000269938	10.0488	-0.29922	0.792772	-0.377435	0.70585	0.84115			Downregulated	ChipvsOrganoid	6.10774	6.03019	6.0492
ENSG00000110777	20.282	0.212665	0.563858	0.377161	0.706054	0.841295	5450	POU2AF1	Upregulated	ChipvsOrganoid	6.38799	6.46352	6.13692
ENSG00000127954	14.2974	-0.446442	1.18396	-0.377076	0.706117	0.841295	79689	STEAP4	Downregulated	ChipvsOrganoid	6.11864	6.08213	6.08282
ENSG00000150764	56.3247	0.131927	0.349833	0.377113	0.706089	0.841295	85458	DIXDC1	Upregulated	ChipvsOrganoid	6.90226	6.97087	7.02044
ENSG00000203711	6.81377	0.450052	1.19379	0.376995	0.706177	0.841309	100130967	LINC02901	Upregulated	ChipvsOrganoid	5.89901	5.93359	5.88787
ENSG00000137547	294.432	-0.106064	0.281453	-0.376842	0.706291	0.841387	29088	MRPL15	Downregulated	ChipvsOrganoid	8.56851	8.48192	8.53535
ENSG00000141698	421.736	0.0742518	0.197137	0.37665	0.706434	0.841444	115024	NT5C3B	Upregulated	ChipvsOrganoid	8.92303	8.98874	8.94325
ENSG00000173486	1217	0.065204	0.173135	0.376608	0.706465	0.841444	2286	FKBP2	Upregulated	ChipvsOrganoid	10.1965	10.2567	10.5379
ENSG00000176753	7.09091	-0.380709	1.01096	-0.376582	0.706484	0.841444	644809	PAK6-AS1	Downregulated	ChipvsOrganoid	6.06519	5.99428	5.63945
ENSG00000100029	719.663	-0.0953924	0.253522	-0.376269	0.706717	0.841606	23481	PES1	Downregulated	ChipvsOrganoid	9.66231	9.56143	9.67128
ENSG00000247516	41.4192	0.196879	0.523232	0.376276	0.706712	0.841606	100505738	MIR4458HG	Upregulated	ChipvsOrganoid	6.69396	6.8042	6.6266
ENSG00000011566	838.251	-0.0790353	0.210097	-0.376186	0.706779	0.841622	8491	MAP4K3	Downregulated	ChipvsOrganoid	9.78748	9.71274	9.99716
ENSG00000059915	22.2631	0.233449	0.62073	0.376088	0.706852	0.841636	5662	PSD	Upregulated	ChipvsOrganoid	6.37701	6.44972	6.3317
ENSG00000064042	50.9036	-0.830636	2.2089	-0.37604	0.706887	0.841636	22998	LIMCH1	Downregulated	ChipvsOrganoid	5.64602	5.57912	7.05996
ENSG00000088451	246.788	0.0988738	0.263118	0.375777	0.707082	0.841646	23483	TGDS	Upregulated	ChipvsOrganoid	8.069	8.1381	8.68522
ENSG00000099617	2255.47	-0.0925319	0.246287	-0.375708	0.707134	0.841646	1943	EFNA2	Downregulated	ChipvsOrganoid	10.9392	10.8591	11.6113
ENSG00000138031	144.527	-0.214753	0.571418	-0.375825	0.707047	0.841646	109	ADCY3	Downregulated	ChipvsOrganoid	7.66482	7.48629	7.92214
ENSG00000148218	1472.94	-0.0882621	0.234775	-0.375944	0.706959	0.841646	210	ALAD	Downregulated	ChipvsOrganoid	10.4809	10.3858	10.8686
ENSG00000243244	9.27424	0.282141	0.750967	0.375703	0.707137	0.841646	11037	STON1	Upregulated	ChipvsOrganoid	6.08673	6.16352	5.80062
ENSG00000101986	390.508	0.0911613	0.242771	0.375504	0.707286	0.841765	215	ABCD1	Upregulated	ChipvsOrganoid	8.84065	8.91681	8.84086
ENSG00000067191	20.8947	-0.341036	0.908723	-0.375292	0.707443	0.841837	782	CACNB1	Downregulated	ChipvsOrganoid	6.07279	5.9835	6.7424
ENSG00000101353	27.3276	0.181038	0.482368	0.375312	0.707429	0.841837	140699	MROH8	Upregulated	ChipvsOrganoid	6.49722	6.56138	6.45369
ENSG00000164007	381.427	-0.140127	0.373666	-0.375005	0.707657	0.842033	149461	CLDN19	Downregulated	ChipvsOrganoid	8.74879	8.59938	8.89375
ENSG00000189362	74.604	-0.143354	0.382382	-0.374898	0.707736	0.84207	100131211	NEMP2	Downregulated	ChipvsOrganoid	7.20479	7.13853	7.18312
ENSG00000143324	1266.21	0.0759433	0.202875	0.374335	0.708155	0.842452	9213	XPR1	Upregulated	ChipvsOrganoid	10.3457	10.4233	10.3861
ENSG00000148308	1331.97	-0.069871	0.186685	-0.374272	0.708202	0.842452	9328	GTF3C5	Downregulated	ChipvsOrganoid	10.546	10.4793	10.3522
ENSG00000162551	4.35783	-0.999661	2.67024	-0.374371	0.708128	0.842452	249	ALPL	Downregulated	ChipvsOrganoid	5.49534	5.36524	5.94851
ENSG00000163596	15.6036	0.327594	0.875552	0.374157	0.708287	0.842496	130026	ICA1L	Upregulated	ChipvsOrganoid	6.12805	6.22844	6.2554
ENSG00000163882	1168.9	-0.0756663	0.202408	-0.373831	0.70853	0.842727	5437	POLR2H	Downregulated	ChipvsOrganoid	10.2642	10.1905	10.3468
ENSG00000234618	377.656	-0.142051	0.380106	-0.373714	0.708617	0.842747			Downregulated	ChipvsOrganoid	8.54929	8.38933	9.03061
ENSG00000235381	13.2784	-0.267613	0.716159	-0.373678	0.708644	0.842747			Downregulated	ChipvsOrganoid	6.29526	6.20989	5.89526
ENSG00000114904	283.813	-0.101509	0.271866	-0.373378	0.708867	0.842955	6787	NEK4	Downregulated	ChipvsOrganoid	8.65255	8.57659	8.19561
ENSG00000108604	1605.98	0.0614728	0.164745	0.373139	0.709045	0.843109	6603	SMARCD2	Upregulated	ChipvsOrganoid	10.6612	10.7206	10.7729
ENSG00000267082	44.1017	0.202001	0.542343	0.37246	0.709551	0.843652	105372273	LOC105372273	Upregulated	ChipvsOrganoid	6.68205	6.75375	6.89114
ENSG00000148660	1489.53	-0.0938092	0.251978	-0.372291	0.709676	0.843744	818	CAMK2G	Downregulated	ChipvsOrganoid	10.7949	10.7243	10.2378
ENSG00000260528	51.9965	-0.137558	0.369626	-0.372155	0.709778	0.843807			Downregulated	ChipvsOrganoid	6.9626	6.88698	6.78861
ENSG00000236397	53.465	-0.294039	0.790622	-0.371908	0.709961	0.843967			Downregulated	ChipvsOrganoid	6.83537	6.67153	6.42218
ENSG00000204946	89.3618	-0.142509	0.383412	-0.371687	0.710126	0.84399	100289678	ZNF783	Downregulated	ChipvsOrganoid	7.46065	7.3728	7.10365
ENSG00000205309	3.95424	-0.795077	2.13881	-0.371738	0.710088	0.84399	56953	NT5M	Downregulated	ChipvsOrganoid	5.61012	5.55564	5.89967
ENSG00000260197	5.7854	0.46927	1.26225	0.371771	0.710063	0.84399			Upregulated	ChipvsOrganoid	5.74419	5.81804	5.83416
ENSG00000130193	462.85	-0.0853227	0.229782	-0.37132	0.7104	0.844258	51337	THEM6	Downregulated	ChipvsOrganoid	9.05897	8.98759	9.15973
ENSG00000268362	22.9987	0.294574	0.793515	0.371227	0.710469	0.844282			Upregulated	ChipvsOrganoid	6.43144	6.61554	5.90924
ENSG00000056998	454.202	-0.114082	0.307455	-0.371053	0.710598	0.84432	8908	GYG2	Downregulated	ChipvsOrganoid	9.25616	9.14776	8.62166
ENSG00000197771	711.186	0.0639095	0.172217	0.3711	0.710563	0.84432	79892	MCMBP	Upregulated	ChipvsOrganoid	9.59928	9.65807	9.62059
ENSG00000102178	369.682	-0.0727424	0.196488	-0.370212	0.711225	0.844608	8266	UBL4A	Downregulated	ChipvsOrganoid	8.80744	8.74743	8.86001
ENSG00000102309	138.677	-0.107917	0.291318	-0.370444	0.711052	0.844608	5303	PIN4	Downregulated	ChipvsOrganoid	7.75304	7.68171	7.74599
ENSG00000135766	1974.64	-0.134875	0.364256	-0.370274	0.711179	0.844608	54583	EGLN1	Downregulated	ChipvsOrganoid	10.4764	10.3658	11.6812
ENSG00000139971	10.996	-0.62441	1.68526	-0.370512	0.711001	0.844608	145407	ARMH4	Downregulated	ChipvsOrganoid	5.88055	5.76995	6.17236
ENSG00000154545	167.4	-0.184023	0.496822	-0.370401	0.711084	0.844608	728239	MAGED4	Downregulated	ChipvsOrganoid	7.30437	7.14134	8.55631
ENSG00000197258	30.4657	0.222277	0.599716	0.370636	0.710908	0.844608			Upregulated	ChipvsOrganoid	6.41992	6.48651	6.73206
ENSG00000269990	23.6421	-0.246473	0.665773	-0.370206	0.711229	0.844608			Downregulated	ChipvsOrganoid	6.51046	6.43636	6.28729
ENSG00000272223	8.68053	-0.299046	0.807335	-0.370411	0.711077	0.844608			Downregulated	ChipvsOrganoid	6.11383	6.03994	5.83355
ENSG00000148606	650.681	-0.0620629	0.167727	-0.370023	0.711366	0.844713	11128	POLR3A	Downregulated	ChipvsOrganoid	9.52397	9.46809	9.54487
ENSG00000126756	635.07	-0.117369	0.317948	-0.369146	0.712019	0.845431	8409	UXT	Downregulated	ChipvsOrganoid	9.35215	9.2745	9.7082
ENSG00000213468	18.4756	-0.369926	1.00243	-0.36903	0.712105	0.845476	286467	FIRRE	Downregulated	ChipvsOrganoid	5.92498	5.86095	6.68112
ENSG00000160584	1265.49	0.0937322	0.254359	0.368504	0.712497	0.84569	23387	SIK3	Upregulated	ChipvsOrganoid	10.5571	10.6483	9.81311
ENSG00000167528	254.091	-0.128246	0.348056	-0.368463	0.712528	0.84569	121274	ZNF641	Downregulated	ChipvsOrganoid	8.67999	8.60094	7.47356
ENSG00000169621	33.6825	0.197837	0.536876	0.368497	0.712503	0.84569	200558	APLF	Upregulated	ChipvsOrganoid	6.67443	6.74728	6.39601
ENSG00000175193	263.227	-0.0935049	0.25375	-0.368492	0.712507	0.84569	55486	PARL	Downregulated	ChipvsOrganoid	8.33876	8.25841	8.59877
ENSG00000227081	1741.92	0.115369	0.312921	0.368685	0.712362	0.84569			Upregulated	ChipvsOrganoid	10.4749	10.5875	11.2254
ENSG00000233017	6.93466	-0.387086	1.05087	-0.368347	0.712615	0.845735			Downregulated	ChipvsOrganoid	6.00552	5.88893	5.75875
ENSG00000165322	1500.61	-0.0689726	0.187312	-0.368222	0.712708	0.845787	94134	ARHGAP12	Downregulated	ChipvsOrganoid	10.6268	10.5591	10.6774
ENSG00000091262	1647.3	-0.127537	0.346675	-0.367886	0.712958	0.845854	368	ABCC6	Downregulated	ChipvsOrganoid	11.0859	11.0068	9.54331
ENSG00000171456	1909.38	-0.0776309	0.210951	-0.368004	0.71287	0.845854	171023	ASXL1	Downregulated	ChipvsOrganoid	11.0712	11.0029	10.7687
ENSG00000257242	5.44193	0.427279	1.16141	0.367896	0.712951	0.845854	256021	LINC01619	Upregulated	ChipvsOrganoid	5.91205	5.96658	5.63725
ENSG00000270580	3.9824	0.47451	1.28936	0.368018	0.71286	0.845854	105369154	PKD1P6-NPIPP1	Upregulated	ChipvsOrganoid	5.69546	5.74178	5.92481
ENSG00000197958	11485.5	-0.158789	0.431749	-0.36778	0.713038	0.84589	6136	RPL12	Downregulated	ChipvsOrganoid	13.1064	12.9072	13.9472
ENSG00000170242	1111.1	-0.0665304	0.180944	-0.367684	0.713109	0.845917	55031	USP47	Downregulated	ChipvsOrganoid	10.1953	10.1349	10.3129
ENSG00000220023	87.2086	-0.127805	0.347798	-0.367469	0.713269	0.846049			Downregulated	ChipvsOrganoid	7.33535	7.24783	6.9313
ENSG00000140043	115.175	-0.108849	0.29629	-0.367373	0.71334	0.846076	145482	PTGR2	Downregulated	ChipvsOrganoid	7.50597	7.4372	7.67222
ENSG00000127399	89.1013	0.225157	0.613395	0.367068	0.713568	0.846289	65999	LRRC61	Upregulated	ChipvsOrganoid	6.83509	6.96072	7.0644
ENSG00000009830	404.35	-0.0900574	0.245533	-0.366783	0.713781	0.846483	29954	POMT2	Downregulated	ChipvsOrganoid	9.04355	8.96604	8.63736
ENSG00000063180	23.8896	-0.354151	0.966488	-0.366431	0.714044	0.846578	770	CA11	Downregulated	ChipvsOrganoid	5.99712	5.97248	6.8572
ENSG00000120709	845.185	-0.068022	0.185642	-0.366416	0.714055	0.846578	51307	FAM53C	Downregulated	ChipvsOrganoid	10.0353	9.97383	9.47894
ENSG00000138101	114.52	-0.120755	0.32955	-0.366425	0.714048	0.846578	1838	DTNB	Downregulated	ChipvsOrganoid	7.61865	7.52397	7.41645
ENSG00000270018	14.9162	-0.288842	0.788116	-0.366497	0.713995	0.846578			Downregulated	ChipvsOrganoid	6.30425	6.24767	5.95474
ENSG00000224660	166.742	-0.0993758	0.2713	-0.366295	0.714145	0.846627	100505696	SH3BP5-AS1	Downregulated	ChipvsOrganoid	8.18779	8.11871	7.2591
ENSG00000048540	4.16611	-0.582464	1.59151	-0.365983	0.714378	0.846845	55885	LMO3	Downregulated	ChipvsOrganoid	5.84062	5.72082	5.68095
ENSG00000259838	4.58228	-0.495725	1.35491	-0.365872	0.71446	0.846885			Downregulated	ChipvsOrganoid	5.76335	5.75136	5.90642
ENSG00000164002	23.7601	0.184725	0.505076	0.365738	0.714561	0.846946	64789	EXO5	Upregulated	ChipvsOrganoid	6.53421	6.61165	6.02757
ENSG00000178996	289.027	0.0908587	0.248495	0.365636	0.714637	0.846965	112574	SNX18	Upregulated	ChipvsOrganoid	8.61269	8.69059	8.05488
ENSG00000240682	72.6991	0.11808	0.322988	0.365586	0.714674	0.846965	57461	ISY1	Upregulated	ChipvsOrganoid	7.17869	7.243	7.04376
ENSG00000148334	734.043	0.105643	0.289098	0.365421	0.714797	0.847053	80142	PTGES2	Upregulated	ChipvsOrganoid	9.73747	9.85175	9.30912
ENSG00000166136	30.7756	0.188903	0.517048	0.365348	0.714851	0.84706	4714	NDUFB8	Upregulated	ChipvsOrganoid	6.5406	6.62123	6.5316
ENSG00000126226	236.234	0.112085	0.307095	0.364985	0.715123	0.847266	55795	PCID2	Upregulated	ChipvsOrganoid	8.27518	8.36322	8.19073
ENSG00000148297	628.191	-0.0712014	0.19505	-0.365042	0.71508	0.847266	6837	MED22	Downregulated	ChipvsOrganoid	9.60996	9.54603	9.20525
ENSG00000170638	586.257	-0.0818833	0.224741	-0.364345	0.715601	0.847775	80305	TRABD	Downregulated	ChipvsOrganoid	9.36051	9.28993	9.32353
ENSG00000100593	24.3016	-0.617546	1.6964	-0.364034	0.715833	0.847956	145501	ISM2	Downregulated	ChipvsOrganoid	5.68635	5.61773	6.97432
ENSG00000104312	246.748	-0.117751	0.323485	-0.364009	0.715851	0.847956	8767	RIPK2	Downregulated	ChipvsOrganoid	8.30389	8.22431	8.3936
ENSG00000101197	12.7848	-0.771101	2.12123	-0.363516	0.716219	0.848094	79444	BIRC7	Downregulated	ChipvsOrganoid	5.54864	5.47473	6.51043
ENSG00000101557	838.078	0.0726129	0.199761	0.363499	0.716232	0.848094	9097	USP14	Upregulated	ChipvsOrganoid	9.84086	9.9068	9.75134
ENSG00000110080	57.2569	-0.154876	0.426168	-0.363415	0.716295	0.848094	6484	ST3GAL4	Downregulated	ChipvsOrganoid	6.7833	6.69902	7.32125
ENSG00000129696	85.9758	0.11883	0.326997	0.363396	0.716309	0.848094	80185	TTI2	Upregulated	ChipvsOrganoid	7.25856	7.33237	7.2974
ENSG00000136709	1078.67	-0.0685711	0.188596	-0.363587	0.716166	0.848094	55339	WDR33	Downregulated	ChipvsOrganoid	10.1822	10.1149	10.2223
ENSG00000137812	70.0963	-0.137989	0.379694	-0.363423	0.716289	0.848094	57082	KNL1	Downregulated	ChipvsOrganoid	7.08447	7.01548	7.17523
ENSG00000197841	107.549	-0.124274	0.341824	-0.363561	0.716186	0.848094	339318	ZNF181	Downregulated	ChipvsOrganoid	7.61889	7.53421	7.29049
ENSG00000107159	1070.68	-0.86935	2.39367	-0.363186	0.716466	0.848097	768	CA9	Downregulated	ChipvsOrganoid	6.35588	6.0577	11.4322
ENSG00000119041	588.164	0.0626509	0.17253	0.363131	0.716507	0.848097	9330	GTF3C3	Upregulated	ChipvsOrganoid	9.29892	9.3532	9.48774
ENSG00000232270	5.31918	-0.379442	1.04469	-0.363209	0.716449	0.848097			Downregulated	ChipvsOrganoid	5.87298	5.81417	5.90842
ENSG00000236529	6.05002	-0.370431	1.01961	-0.363305	0.716377	0.848097	84214	LOC84214	Downregulated	ChipvsOrganoid	5.97384	5.89251	5.81543
ENSG00000101574	75.4819	0.119168	0.328401	0.362873	0.7167	0.848168	64863	METTL4	Upregulated	ChipvsOrganoid	7.19613	7.26811	7.08065
ENSG00000129270	356.679	-0.201369	0.555031	-0.362807	0.716749	0.848168			Downregulated	ChipvsOrganoid	8.51853	8.39091	8.94787
ENSG00000145040	10.5302	0.29231	0.805671	0.362815	0.716743	0.848168	90226	UCN2	Upregulated	ChipvsOrganoid	6.07662	6.16681	5.89946
ENSG00000156136	106.976	-0.135519	0.373548	-0.36279	0.716762	0.848168	1633	DCK	Downregulated	ChipvsOrganoid	7.31153	7.2467	7.80072
ENSG00000092094	465.926	0.0816551	0.225357	0.362336	0.717101	0.848223	55644	OSGEP	Upregulated	ChipvsOrganoid	9.05763	9.12689	9.07148
ENSG00000102401	1096.2	-0.0837629	0.231115	-0.362429	0.717031	0.848223	51566	ARMCX3	Downregulated	ChipvsOrganoid	10.1128	10.0317	10.4033
ENSG00000129245	689.085	-0.063412	0.174991	-0.362374	0.717073	0.848223	9513	FXR2	Downregulated	ChipvsOrganoid	9.6084	9.55301	9.59517
ENSG00000176022	383.558	0.113866	0.314197	0.362404	0.71705	0.848223	126792	B3GALT6	Upregulated	ChipvsOrganoid	8.99623	9.10272	8.26932
ENSG00000178947	383.896	-0.13034	0.35971	-0.362348	0.717092	0.848223	399668	SMIM10L2A	Downregulated	ChipvsOrganoid	8.13649	8.06599	9.63508
ENSG00000240898	11.4858	-0.299393	0.825972	-0.362474	0.716998	0.848223	100129685	RPL21P125	Downregulated	ChipvsOrganoid	6.21226	6.11688	5.96172
ENSG00000089199	6.38766	0.456197	1.25944	0.362223	0.717185	0.848265	1114	CHGB	Upregulated	ChipvsOrganoid	5.88391	5.9152	5.70508
ENSG00000128655	31.7762	-0.208281	0.575467	-0.361933	0.717402	0.848291	50940	PDE11A	Downregulated	ChipvsOrganoid	6.51394	6.42952	6.7497
ENSG00000140406	360.292	-0.103641	0.286331	-0.361962	0.71738	0.848291	59274	TLNRD1	Downregulated	ChipvsOrganoid	8.91418	8.81254	8.48437
ENSG00000215835	9.33245	-0.293451	0.81045	-0.362084	0.717289	0.848291	284685	LOC284685	Downregulated	ChipvsOrganoid	6.12801	6.06008	5.89876
ENSG00000267414	33.1094	-0.155221	0.428829	-0.361964	0.717379	0.848291	101927943	SETBP1-DT	Downregulated	ChipvsOrganoid	6.65969	6.59224	6.5799
ENSG00000118600	129.875	0.127329	0.352001	0.361728	0.717556	0.84831	10329	RXYLT1	Upregulated	ChipvsOrganoid	7.74278	7.82938	7.36093
ENSG00000182175	7.99245	-0.77758	2.1497	-0.361715	0.717565	0.84831	56963	RGMA	Downregulated	ChipvsOrganoid	5.4372	5.36524	6.25076
ENSG00000250138	6.12464	0.405189	1.12002	0.361771	0.717523	0.84831	728488	LOC728488	Upregulated	ChipvsOrganoid	5.87501	5.94966	5.86451
ENSG00000114302	1134.39	0.0813558	0.225039	0.361519	0.717711	0.848402	5576	PRKAR2A	Upregulated	ChipvsOrganoid	10.3048	10.3919	9.99608
ENSG00000114956	143.768	-0.0938337	0.259581	-0.361481	0.71774	0.848402	1716	DGUOK	Downregulated	ChipvsOrganoid	7.83099	7.76902	7.7031
ENSG00000237765	492.562	0.0851269	0.235552	0.361393	0.717806	0.848412	285550	FAM200B	Upregulated	ChipvsOrganoid	9.06987	9.14239	9.23831
ENSG00000253982	110.999	0.104171	0.288292	0.361339	0.717846	0.848412	101927752	CLN8-AS1	Upregulated	ChipvsOrganoid	7.38118	7.44821	7.62817
ENSG00000139154	344.387	-0.090709	0.251251	-0.361029	0.718078	0.848628	121536	AEBP2	Downregulated	ChipvsOrganoid	8.66286	8.58938	8.874
ENSG00000117222	210.08	0.119675	0.331828	0.360654	0.718358	0.848811	5929	RBBP5	Upregulated	ChipvsOrganoid	8.21568	8.32752	7.85864
ENSG00000162086	241.731	0.115009	0.318926	0.360615	0.718387	0.848811	7627	ZNF75A	Upregulated	ChipvsOrganoid	8.49902	8.60107	7.58624
ENSG00000163697	824.82	0.0991838	0.275231	0.360365	0.718574	0.848811	323	APBB2	Upregulated	ChipvsOrganoid	9.93506	10.0065	9.35852
ENSG00000167371	52.2001	0.242265	0.672183	0.360416	0.718536	0.848811	112476	PRRT2	Upregulated	ChipvsOrganoid	6.8008	6.88546	6.85104
ENSG00000188064	4.43635	-1.01138	2.8036	-0.360744	0.718291	0.848811	7477	WNT7B	Downregulated	ChipvsOrganoid	5.48572	5.44516	5.94851
ENSG00000235374	8.26505	0.323133	0.896318	0.360511	0.718465	0.848811	728039	SSR4P1	Upregulated	ChipvsOrganoid	6.01665	6.11192	5.79619
ENSG00000255495	10.1408	-0.300608	0.834123	-0.360388	0.718557	0.848811			Downregulated	ChipvsOrganoid	5.98766	5.93054	6.23981
ENSG00000158006	1219.94	0.0826623	0.22948	0.360215	0.718686	0.848853	5051	PAFAH2	Upregulated	ChipvsOrganoid	10.2789	10.3554	10.3563
ENSG00000246582	6.56136	-0.377944	1.0493	-0.360188	0.718707	0.848853	389641	TNFRSF10A-DT	Downregulated	ChipvsOrganoid	5.83645	5.7775	6.10388
ENSG00000130948	37.2032	-0.203403	0.565369	-0.35977	0.719019	0.849164	3293	HSD17B3	Downregulated	ChipvsOrganoid	6.8365	6.76625	6.30344
ENSG00000224032	337.516	0.158486	0.440799	0.359543	0.719189	0.849307			Upregulated	ChipvsOrganoid	8.17453	8.24212	9.25259
ENSG00000053524	15.5563	0.239858	0.667307	0.359442	0.719265	0.849339	23101	MCF2L2	Upregulated	ChipvsOrganoid	6.10474	6.17059	6.39187
ENSG00000115211	505.187	-0.0753271	0.209717	-0.359184	0.719457	0.849504	8890	EIF2B4	Downregulated	ChipvsOrganoid	9.26348	9.20138	9.09485
ENSG00000134775	27.4503	-0.44542	1.2404	-0.359094	0.719525	0.849504	80206	FHOD3	Downregulated	ChipvsOrganoid	5.81098	5.76682	6.79092
ENSG00000225920	6.06927	0.341278	0.950481	0.359058	0.719552	0.849504			Upregulated	ChipvsOrganoid	5.94543	6.01977	5.69849
ENSG00000261578	72.5559	-0.136991	0.38161	-0.358982	0.719608	0.849514			Downregulated	ChipvsOrganoid	7.39239	7.31922	6.43186
ENSG00000164323	467.07	-0.12175	0.339229	-0.358902	0.719668	0.849527	57587	CFAP97	Downregulated	ChipvsOrganoid	8.91888	8.83038	9.36927
ENSG00000185128	489.829	-0.100193	0.279361	-0.358651	0.719856	0.849691			Downregulated	ChipvsOrganoid	9.02089	8.95107	9.40829
ENSG00000100266	2091.48	-0.0664205	0.1853	-0.358449	0.720007	0.849812	11252	PACSIN2	Downregulated	ChipvsOrganoid	10.9972	10.938	11.2874
ENSG00000171867	538.81	-0.111412	0.311008	-0.358228	0.720173	0.849949	5621	PRNP	Downregulated	ChipvsOrganoid	8.79393	8.71926	9.90633
ENSG00000175745	5.94708	0.558112	1.55984	0.357801	0.720493	0.850269	7025	NR2F1	Upregulated	ChipvsOrganoid	5.736	5.89878	5.7354
ENSG00000143127	7.75207	-0.347012	0.97077	-0.35746	0.720747	0.850282	8515	ITGA10	Downregulated	ChipvsOrganoid	6.0265	5.96612	5.83036
ENSG00000245213	25.7254	0.1713	0.479086	0.357556	0.720676	0.850282	101930370	GALNT7-DT	Upregulated	ChipvsOrganoid	6.43987	6.50317	6.484
ENSG00000250602	26.4884	-0.235344	0.658325	-0.357489	0.720725	0.850282			Downregulated	ChipvsOrganoid	6.44282	6.36961	6.59469
ENSG00000254862	6.58249	-0.372153	1.04071	-0.357596	0.720646	0.850282	105376671	LGR4-AS1	Downregulated	ChipvsOrganoid	5.99749	5.92261	5.80518
ENSG00000270168	5.37713	-0.443344	1.23975	-0.357607	0.720638	0.850282			Downregulated	ChipvsOrganoid	5.78692	5.71815	6.03261
ENSG00000115165	6.02123	-0.417592	1.16874	-0.3573	0.720867	0.850365	9595	CYTIP	Downregulated	ChipvsOrganoid	6.0105	5.8736	5.73045
ENSG00000166140	818.483	-0.0892309	0.250273	-0.356535	0.72144	0.850932	84936	ZFYVE19	Downregulated	ChipvsOrganoid	9.6741	9.60738	10.0732
ENSG00000182685	66.5986	-0.137839	0.386616	-0.356527	0.721446	0.850932	283870	BRICD5	Downregulated	ChipvsOrganoid	7.16457	7.08168	6.98852
ENSG00000140262	1524.71	-0.0613735	0.172207	-0.356394	0.721545	0.850992	6938	TCF12	Downregulated	ChipvsOrganoid	10.6339	10.576	10.7243
ENSG00000028310	591.524	0.0755997	0.212448	0.35585	0.721953	0.851401	65980	BRD9	Upregulated	ChipvsOrganoid	9.47905	9.54334	9.09829
ENSG00000176055	82.4527	-0.113844	0.320085	-0.355669	0.722088	0.851401	153364	MBLAC2	Downregulated	ChipvsOrganoid	7.32317	7.2516	7.20235
ENSG00000225766	16.8178	0.231197	0.649952	0.355714	0.722055	0.851401			Upregulated	ChipvsOrganoid	6.18122	6.24805	6.30576
ENSG00000238103	41.4694	0.172189	0.484082	0.355702	0.722064	0.851401	6126	RPL9P7	Upregulated	ChipvsOrganoid	6.5116	6.57558	7.06635
ENSG00000162032	8.45545	0.286958	0.807625	0.35531	0.722357	0.851483	90864	SPSB3	Upregulated	ChipvsOrganoid	6.00724	6.07589	5.8926
ENSG00000166224	1915.54	0.0900289	0.253381	0.35531	0.722357	0.851483	8879	SGPL1	Upregulated	ChipvsOrganoid	11.0735	11.1708	10.5305
ENSG00000188026	57.8598	0.147005	0.413796	0.355261	0.722394	0.851483	353116	RILPL1	Upregulated	ChipvsOrganoid	6.89898	6.97252	7.06497
ENSG00000233230	60.7457	-0.138319	0.389356	-0.35525	0.722402	0.851483			Downregulated	ChipvsOrganoid	7.07015	6.99832	6.98503
ENSG00000273066	908.719	-0.384613	1.08228	-0.355374	0.72231	0.851483			Downregulated	ChipvsOrganoid	8.52855	8.16674	10.8877
ENSG00000224837	5.11223	-0.413094	1.16386	-0.354936	0.722637	0.851703			Downregulated	ChipvsOrganoid	5.91658	5.82929	5.81305
ENSG00000119938	221.733	0.157845	0.444899	0.354789	0.722748	0.851717	5507	PPP1R3C	Upregulated	ChipvsOrganoid	7.53972	7.68875	8.89791
ENSG00000137501	1751.74	-0.0981598	0.276669	-0.354792	0.722746	0.851717	54843	SYTL2	Downregulated	ChipvsOrganoid	11.1156	11.0397	10.1388
ENSG00000094631	1965.4	-0.0807697	0.227801	-0.354563	0.722917	0.851801	10013	HDAC6	Downregulated	ChipvsOrganoid	10.9899	10.9228	11.0584
ENSG00000131375	805.385	0.079062	0.222965	0.354593	0.722895	0.851801	23473	CAPN7	Upregulated	ChipvsOrganoid	9.78087	9.85461	9.70928
ENSG00000103740	10.3153	-0.341429	0.96342	-0.354393	0.723045	0.851894	23205	ACSBG1	Downregulated	ChipvsOrganoid	6.13708	6.08122	5.93599
ENSG00000138750	307.056	-0.072352	0.204225	-0.354277	0.723132	0.851939	53371	NUP54	Downregulated	ChipvsOrganoid	8.55061	8.49236	8.7085
ENSG00000114054	493.221	-0.0976759	0.275813	-0.354138	0.723236	0.851946	5096	PCCB	Downregulated	ChipvsOrganoid	9.35412	9.277	8.70447
ENSG00000135211	90.2531	-0.129568	0.36585	-0.354156	0.723222	0.851946	85025	TMEM60	Downregulated	ChipvsOrganoid	7.40923	7.33235	7.24484
ENSG00000056558	122.334	0.127703	0.360774	0.353971	0.723361	0.851995	7185	TRAF1	Upregulated	ChipvsOrganoid	7.52888	7.5952	7.65132
ENSG00000172171	63.4382	-0.143017	0.404058	-0.353951	0.723375	0.851995	79736	TEFM	Downregulated	ChipvsOrganoid	7.14132	7.06828	6.92136
ENSG00000249700	7.60059	-0.386488	1.09335	-0.35349	0.723721	0.852345	100506462	SRD5A3-AS1	Downregulated	ChipvsOrganoid	6.07436	5.98682	5.75582
ENSG00000163462	18.6667	0.481695	1.36313	0.353373	0.723809	0.85239	80128	TRIM46	Upregulated	ChipvsOrganoid	5.7042	5.634	6.67418
ENSG00000103264	468.056	0.0910072	0.257723	0.35312	0.723999	0.8524	79791	FBXO31	Upregulated	ChipvsOrganoid	9.11505	9.19759	8.93822
ENSG00000128829	389.735	0.0921437	0.261053	0.352969	0.724112	0.8524	440275	EIF2AK4	Upregulated	ChipvsOrganoid	8.81771	8.88669	8.88631
ENSG00000136628	1203.98	0.0847642	0.240115	0.353016	0.724077	0.8524	2058	EPRS1	Upregulated	ChipvsOrganoid	10.2414	10.3111	10.3931
ENSG00000167085	645.092	-0.0996945	0.282318	-0.353128	0.723992	0.8524	5245	PHB	Downregulated	ChipvsOrganoid	9.35315	9.24462	9.77556
ENSG00000167740	364.8	0.089043	0.252068	0.35325	0.723901	0.8524	124936	CYB5D2	Upregulated	ChipvsOrganoid	8.84662	8.9149	8.55947
ENSG00000196628	44.4298	0.284563	0.805977	0.353066	0.724039	0.8524	6925	TCF4	Upregulated	ChipvsOrganoid	6.49629	6.60861	7.01248
ENSG00000062598	820.422	0.134308	0.381022	0.352495	0.724467	0.852473	63916	ELMO2	Upregulated	ChipvsOrganoid	10.0365	10.2139	8.67541
ENSG00000136381	1309.7	0.0677048	0.191982	0.352663	0.724341	0.852473	3658	IREB2	Upregulated	ChipvsOrganoid	10.2365	10.305	10.7186
ENSG00000145194	62.8219	-0.142896	0.405372	-0.352507	0.724458	0.852473	9718	ECE2	Downregulated	ChipvsOrganoid	7.18605	7.10684	6.78912
ENSG00000164414	83.986	0.137916	0.391103	0.352633	0.724364	0.852473	10559	SLC35A1	Upregulated	ChipvsOrganoid	7.22417	7.30698	7.2305
ENSG00000224997	9.66902	0.29682	0.841486	0.352733	0.724289	0.852473			Upregulated	ChipvsOrganoid	6.13058	6.16782	5.70711
ENSG00000258682	15.7328	0.224567	0.636905	0.352592	0.724395	0.852473			Upregulated	ChipvsOrganoid	6.30901	6.3895	5.93569
ENSG00000175166	1483.64	0.0767965	0.217982	0.352306	0.724609	0.852501	5708	PSMD2	Upregulated	ChipvsOrganoid	10.6495	10.7278	10.4131
ENSG00000186976	14.0396	-0.22431	0.636606	-0.352353	0.724573	0.852501	64800	EFCAB6	Downregulated	ChipvsOrganoid	6.21122	6.14755	6.21417
ENSG00000231459	6.61936	-0.386269	1.09652	-0.352267	0.724638	0.852501			Downregulated	ChipvsOrganoid	5.93943	5.86385	5.92468
ENSG00000115486	1010.75	-0.0680342	0.193198	-0.352147	0.724728	0.852549	2677	GGCX	Downregulated	ChipvsOrganoid	10.0069	9.94859	10.2867
ENSG00000166855	620.848	0.0616831	0.175256	0.35196	0.724869	0.852657	10845	CLPX	Upregulated	ChipvsOrganoid	9.37791	9.43258	9.53393
ENSG00000206149	225.278	-0.099375	0.282413	-0.351878	0.72493	0.852671	440248	HERC2P9	Downregulated	ChipvsOrganoid	8.44653	8.37956	7.76788
ENSG00000166619	2077.48	-0.0806867	0.229368	-0.351778	0.725005	0.852702	10904	BLCAP	Downregulated	ChipvsOrganoid	10.8672	10.7963	11.4331
ENSG00000168894	1343.18	0.0812414	0.231054	0.351612	0.72513	0.852791	51255	RNF181	Upregulated	ChipvsOrganoid	10.1273	10.212	10.8925
ENSG00000165156	1035.41	0.0611531	0.174026	0.351403	0.725286	0.852859	11244	ZHX1	Upregulated	ChipvsOrganoid	10.0722	10.1284	10.1613
ENSG00000228502	37.4901	0.180775	0.514377	0.351445	0.725254	0.852859			Upregulated	ChipvsOrganoid	6.52278	6.60315	6.89216
ENSG00000165209	525.048	-0.068681	0.195495	-0.351318	0.72535	0.852877	55342	STRBP	Downregulated	ChipvsOrganoid	9.31248	9.2507	9.14438
ENSG00000230555	10.4483	0.419002	1.1946	0.350746	0.725779	0.853324			Upregulated	ChipvsOrganoid	6.04901	6.20192	5.74267
ENSG00000025796	1126.91	0.0705452	0.201483	0.35013	0.726241	0.853336	11231	SEC63	Upregulated	ChipvsOrganoid	10.1673	10.2262	10.3042
ENSG00000028137	134.003	0.179927	0.513493	0.350399	0.726039	0.853336	7133	TNFRSF1B	Upregulated	ChipvsOrganoid	7.63599	7.68777	7.6351
ENSG00000083223	942.471	-0.0704115	0.20084	-0.350585	0.7259	0.853336	79670	TUT7	Downregulated	ChipvsOrganoid	10.0621	9.99755	9.91176
ENSG00000092377	58.1032	-0.187036	0.53416	-0.350149	0.726227	0.853336	90665	TBL1Y	Downregulated	ChipvsOrganoid	6.79536	6.71557	6.40402
ENSG00000130035	16.9479	0.322289	0.920619	0.350079	0.72628	0.853336	26290	GALNT8	Upregulated	ChipvsOrganoid	6.30393	6.39967	5.78556
ENSG00000143198	2775.23	-0.0871014	0.248626	-0.350331	0.726091	0.853336	4259	MGST3	Downregulated	ChipvsOrganoid	11.3013	11.1983	11.8235
ENSG00000160563	108.328	-0.128598	0.367005	-0.350397	0.726041	0.853336	9442	MED27	Downregulated	ChipvsOrganoid	7.68594	7.59805	7.1084
ENSG00000164675	15.5482	-0.299542	0.855511	-0.350133	0.726239	0.853336	154865	IQUB	Downregulated	ChipvsOrganoid	6.06808	6.02115	6.48539
ENSG00000172262	321.249	0.08195	0.234062	0.35012	0.726248	0.853336	7690	ZNF131	Upregulated	ChipvsOrganoid	8.74778	8.82002	8.28061
ENSG00000228253	63.0967	0.201426	0.574627	0.350534	0.725938	0.853336	4509	ATP8	Upregulated	ChipvsOrganoid	7.13286	7.28175	6.47486
ENSG00000136732	28.5896	-0.346133	0.989995	-0.349631	0.726616	0.853559	2995	GYPC	Downregulated	ChipvsOrganoid	6.0366	5.92514	7.0445
ENSG00000148187	681.446	-0.0832831	0.238249	-0.349564	0.726666	0.853559	92399	MRRF	Downregulated	ChipvsOrganoid	9.54395	9.45871	9.68348
ENSG00000167136	55.0725	0.159383	0.455883	0.349614	0.726629	0.853559	2021	ENDOG	Upregulated	ChipvsOrganoid	6.98597	7.06064	6.74859
ENSG00000177853	692.218	-0.0735493	0.210362	-0.349632	0.726615	0.853559	9849	ZNF518A	Downregulated	ChipvsOrganoid	9.58755	9.51736	9.64161
ENSG00000171953	329.289	0.07877	0.225383	0.349493	0.726719	0.853564	91647	ATPAF2	Upregulated	ChipvsOrganoid	8.58165	8.6479	8.75547
ENSG00000127074	36.0174	-0.37139	1.06312	-0.349338	0.726835	0.853643	6003	RGS13	Downregulated	ChipvsOrganoid	6.48718	6.51392	6.01033
ENSG00000112186	86.0161	0.169023	0.484003	0.349219	0.726925	0.85369	10486	CAP2	Upregulated	ChipvsOrganoid	7.3549	7.44737	6.89134
ENSG00000189190	283.736	-0.111273	0.318832	-0.349001	0.727089	0.853825	162966	ZNF600	Downregulated	ChipvsOrganoid	8.58822	8.49386	8.31198
ENSG00000100711	414.272	0.0933929	0.267667	0.348914	0.727154	0.853843	79038	ZFYVE21	Upregulated	ChipvsOrganoid	9.00185	9.08432	8.6813
ENSG00000268499	5.91047	-0.373818	1.0722	-0.348645	0.727356	0.854023			Downregulated	ChipvsOrganoid	6.04832	5.94276	5.51499
ENSG00000146540	292.291	0.123265	0.353987	0.348218	0.727677	0.85426	84310	C7orf50	Upregulated	ChipvsOrganoid	8.38452	8.50321	8.63284
ENSG00000164938	507.118	-0.119845	0.344081	-0.348303	0.727612	0.85426	94241	TP53INP1	Downregulated	ChipvsOrganoid	9.43233	9.28847	8.65973
ENSG00000181264	25.9574	0.183303	0.526462	0.34818	0.727705	0.85426	219902	TLCD5	Upregulated	ChipvsOrganoid	6.42731	6.48587	6.48827
ENSG00000109738	11.9164	-0.345279	0.992668	-0.34783	0.727968	0.854511	2743	GLRB	Downregulated	ChipvsOrganoid	6.09344	5.93324	6.20188
ENSG00000104129	105.675	-0.106165	0.305579	-0.347423	0.728274	0.854524	55192	DNAJC17	Downregulated	ChipvsOrganoid	7.43782	7.3672	7.61119
ENSG00000105835	2712.47	-0.108455	0.312095	-0.347506	0.728211	0.854524	10135	NAMPT	Downregulated	ChipvsOrganoid	11.2828	11.2013	11.6602
ENSG00000125482	121.099	-0.105937	0.304914	-0.347431	0.728268	0.854524	7270	TTF1	Downregulated	ChipvsOrganoid	7.44675	7.38222	7.90068
ENSG00000175061	3768.43	0.121896	0.350742	0.347538	0.728187	0.854524	125144	SNHG29	Upregulated	ChipvsOrganoid	11.4981	11.5931	12.3204
ENSG00000223501	719.717	0.0665222	0.191367	0.347615	0.728129	0.854524	6293	VPS52	Upregulated	ChipvsOrganoid	9.60989	9.66794	9.64537
ENSG00000225022	19.3763	-0.20615	0.592941	-0.347673	0.728086	0.854524			Downregulated	ChipvsOrganoid	6.37461	6.3171	6.27887
ENSG00000118096	135.025	-0.100065	0.288076	-0.347356	0.728324	0.854525	56912	IFT46	Downregulated	ChipvsOrganoid	7.63037	7.56732	7.8938
ENSG00000223509	8.24698	0.343816	0.990036	0.347276	0.728384	0.854538			Upregulated	ChipvsOrganoid	5.90648	5.99464	5.98642
ENSG00000254990	8.04191	-0.410813	1.18391	-0.346997	0.728593	0.854726			Downregulated	ChipvsOrganoid	6.06719	5.98398	5.78842
ENSG00000136770	759.225	-0.0681522	0.196764	-0.346365	0.729068	0.854995	64215	DNAJC1	Downregulated	ChipvsOrganoid	9.80748	9.74491	9.55482
ENSG00000141076	382.968	-0.106274	0.306673	-0.346538	0.728939	0.854995	84916	UTP4	Downregulated	ChipvsOrganoid	8.89842	8.78759	8.79692
ENSG00000146477	155.091	-0.24388	0.704029	-0.346406	0.729038	0.854995	6581	SLC22A3	Downregulated	ChipvsOrganoid	6.47843	6.38287	8.92788
ENSG00000186687	183.786	0.0854252	0.246577	0.346445	0.729009	0.854995	90624	LYRM7	Upregulated	ChipvsOrganoid	7.93265	7.99287	8.11949
ENSG00000262152	21.0573	-0.203244	0.586482	-0.346548	0.728931	0.854995			Downregulated	ChipvsOrganoid	6.27995	6.21472	6.55347
ENSG00000174093	428.984	-0.105169	0.303821	-0.346154	0.729227	0.855008			Downregulated	ChipvsOrganoid	8.83257	8.76557	9.27123
ENSG00000196711	7.33047	-0.551711	1.59329	-0.34627	0.72914	0.855008	389658	ALKAL1	Downregulated	ChipvsOrganoid	5.59092	5.52454	6.14615
ENSG00000253930	9.49063	0.297856	0.860361	0.346199	0.729193	0.855008			Upregulated	ChipvsOrganoid	5.91667	5.97946	6.19493
ENSG00000170445	433.795	0.0964851	0.279028	0.34579	0.7295	0.855271	3035	HARS1	Upregulated	ChipvsOrganoid	8.97245	9.04267	8.95927
ENSG00000152926	468.32	-0.121022	0.350146	-0.345634	0.729618	0.855351	51351	ZNF117	Downregulated	ChipvsOrganoid	9.22398	9.14133	8.7245
ENSG00000177034	77.3162	0.10888	0.315133	0.345504	0.729715	0.855408	345778	MTX3	Upregulated	ChipvsOrganoid	7.24467	7.31039	7.04318
ENSG00000139132	1127.39	0.0848622	0.245838	0.345195	0.729948	0.855623	121512	FGD4	Upregulated	ChipvsOrganoid	10.1272	10.2104	10.333
ENSG00000174744	629.022	0.13263	0.384802	0.34467	0.730342	0.856028	25855	BRMS1	Upregulated	ChipvsOrganoid	9.67457	9.85821	8.35894
ENSG00000245904	10.0076	-0.286248	0.83073	-0.344574	0.730415	0.856055			Downregulated	ChipvsOrganoid	6.08458	6.00599	6.07966
ENSG00000198830	1123.5	0.0923683	0.268199	0.344402	0.730544	0.856149	3151	HMGN2	Upregulated	ChipvsOrganoid	10.157	10.2334	10.2661
ENSG00000134107	6095.74	0.368771	1.07138	0.3442	0.730696	0.856268	8553	BHLHE40	Upregulated	ChipvsOrganoid	10.3552	11.0789	13.6685
ENSG00000108671	699.712	0.0671461	0.195241	0.343914	0.730911	0.85629	5717	PSMD11	Upregulated	ChipvsOrganoid	9.623	9.68695	9.49556
ENSG00000131724	1747.94	0.103736	0.301461	0.34411	0.730763	0.85629	3597	IL13RA1	Upregulated	ChipvsOrganoid	10.7501	10.8539	10.8375
ENSG00000179528	35.0281	0.173385	0.504011	0.34401	0.730839	0.85629	85474	LBX2	Upregulated	ChipvsOrganoid	6.46892	6.52511	6.87583
ENSG00000182220	1189.44	-0.0595161	0.173023	-0.343979	0.730862	0.85629	10159	ATP6AP2	Downregulated	ChipvsOrganoid	10.2097	10.1545	10.533
ENSG00000099800	675.148	0.0835557	0.243294	0.343435	0.731271	0.856654	26517	TIMM13	Upregulated	ChipvsOrganoid	9.58398	9.65846	9.39794
ENSG00000268032	15.4578	0.232405	0.677238	0.343166	0.731473	0.856834			Upregulated	ChipvsOrganoid	6.22255	6.27943	6.17405
ENSG00000100926	47.7659	0.125984	0.367272	0.343027	0.731578	0.856841	10548	TM9SF1	Upregulated	ChipvsOrganoid	6.83699	6.89213	6.80367
ENSG00000161328	39.9459	-0.181593	0.529358	-0.343044	0.731566	0.856841	115399	LRRC56	Downregulated	ChipvsOrganoid	6.76382	6.65379	6.68429
ENSG00000007341	70.4662	0.128787	0.375937	0.342577	0.731917	0.856892	54879	ST7L	Upregulated	ChipvsOrganoid	7.11086	7.18614	7.089
ENSG00000087884	57.0866	-0.120696	0.352207	-0.342685	0.731836	0.856892	28971	AAMDC	Downregulated	ChipvsOrganoid	6.82007	6.7648	7.27255
ENSG00000116213	238.315	0.0885061	0.258124	0.342883	0.731687	0.856892	49856	WRAP73	Upregulated	ChipvsOrganoid	8.35524	8.42982	8.07676
ENSG00000116667	861.58	0.100084	0.292002	0.34275	0.731786	0.856892	81563	C1orf21	Upregulated	ChipvsOrganoid	9.51473	9.61255	10.3042
ENSG00000180198	564.96	0.0993204	0.28973	0.342803	0.731747	0.856892	1104	RCC1	Upregulated	ChipvsOrganoid	9.3793	9.44559	9.10022
ENSG00000218416	6.96916	-0.417012	1.21719	-0.342602	0.731898	0.856892	100130449	LOC100130449	Downregulated	ChipvsOrganoid	5.83225	5.79023	6.094
ENSG00000121579	965.6	-0.0633082	0.18507	-0.342077	0.732293	0.856985	80218	NAA50	Downregulated	ChipvsOrganoid	10.0601	10.0036	10.0223
ENSG00000126012	2871.67	0.0566697	0.165653	0.342098	0.732277	0.856985	8242	KDM5C	Upregulated	ChipvsOrganoid	11.4646	11.5216	11.5864
ENSG00000140057	52.6213	-0.238314	0.696499	-0.34216	0.73223	0.856985	122481	AK7	Downregulated	ChipvsOrganoid	6.50096	6.44817	7.40411
ENSG00000187942	6.92807	-0.325653	0.951187	-0.342365	0.732076	0.856985	401944	LDLRAD2	Downregulated	ChipvsOrganoid	5.97474	5.89997	5.95316
ENSG00000235750	586.567	-0.0945163	0.276286	-0.342096	0.732278	0.856985	9674	KIAA0040	Downregulated	ChipvsOrganoid	9.48118	9.39116	9.15027
ENSG00000259826	5.50197	0.451032	1.31802	0.342205	0.732197	0.856985	112267983	CDK13-DT	Upregulated	ChipvsOrganoid	5.89008	5.95811	5.66331
ENSG00000121897	147.983	-0.100872	0.294969	-0.341974	0.73237	0.856997	11019	LIAS	Downregulated	ChipvsOrganoid	7.75166	7.68308	7.93168
ENSG00000144843	12.9752	0.273776	0.800671	0.341934	0.732401	0.856997	141	ADPRH	Upregulated	ChipvsOrganoid	6.12769	6.16499	6.10317
ENSG00000204963	8.29103	0.322251	0.94314	0.341679	0.732592	0.857163	56141	PCDHA7	Upregulated	ChipvsOrganoid	5.94046	5.99402	6.03094
ENSG00000145911	99.2019	0.530922	1.5547	0.341495	0.732731	0.857268	23138	N4BP3	Upregulated	ChipvsOrganoid	6.19187	6.36778	8.32766
ENSG00000199038	6.21227	-0.542576	1.59047	-0.341143	0.732996	0.85752	406992	MIR210	Downregulated	ChipvsOrganoid	5.6206	5.55888	6.22285
ENSG00000168566	386.216	0.103982	0.304868	0.341073	0.733049	0.857524	154007	SNRNP48	Upregulated	ChipvsOrganoid	8.65169	8.74964	9.10009
ENSG00000099203	108.233	0.117153	0.343726	0.340833	0.733229	0.85762	11018	TMED1	Upregulated	ChipvsOrganoid	7.37954	7.44859	7.64068
ENSG00000204169	5.47084	-0.36681	1.0761	-0.340871	0.733201	0.85762			Downregulated	ChipvsOrganoid	5.91548	5.86005	5.77095
ENSG00000107263	3162.45	-0.068499	0.201077	-0.34066	0.73336	0.857715	2889	RAPGEF1	Downregulated	ChipvsOrganoid	11.6194	11.5477	11.7948
ENSG00000135917	1549.47	0.17473	0.513156	0.340501	0.733479	0.857797	80704	SLC19A3	Upregulated	ChipvsOrganoid	9.94081	10.172	11.2225
ENSG00000133318	2222.25	-0.0870304	0.255731	-0.34032	0.733616	0.857899	10313	RTN3	Downregulated	ChipvsOrganoid	10.8886	10.8247	11.6156
ENSG00000131797	566.905	0.0883307	0.259805	0.339989	0.733865	0.858133	100132341	CLUHP3	Upregulated	ChipvsOrganoid	9.47776	9.55782	8.84158
ENSG00000083817	46.7553	0.129761	0.382282	0.339437	0.73428	0.858356	55659	ZNF416	Upregulated	ChipvsOrganoid	6.96474	7.02916	6.40619
ENSG00000138190	262.953	0.0914234	0.269176	0.339641	0.734127	0.858356	54536	EXOC6	Upregulated	ChipvsOrganoid	8.46372	8.53184	8.15353
ENSG00000170949	1105.34	0.0871319	0.256648	0.339499	0.734234	0.858356	90338	ZNF160	Upregulated	ChipvsOrganoid	10.0642	10.1429	10.309
ENSG00000204257	139.782	-0.145834	0.429599	-0.339465	0.73426	0.858356	3108	HLA-DMA	Downregulated	ChipvsOrganoid	7.53336	7.39956	8.06901
ENSG00000268816	7.04505	0.352132	1.03749	0.339407	0.734303	0.858356			Upregulated	ChipvsOrganoid	5.85461	5.92584	6.02428
ENSG00000178966	73.2125	-0.120136	0.35411	-0.339263	0.734412	0.858426	80010	RMI1	Downregulated	ChipvsOrganoid	7.00328	6.93598	7.4586
ENSG00000182093	107.682	-0.0955249	0.281662	-0.339147	0.734499	0.85847	7485	GET1	Downregulated	ChipvsOrganoid	7.33601	7.2807	7.80651
ENSG00000112679	335.851	-0.073619	0.217159	-0.339009	0.734603	0.858534	56940	DUSP22	Downregulated	ChipvsOrganoid	8.7825	8.71823	8.56405
ENSG00000177542	793.975	0.0863998	0.254972	0.33886	0.734715	0.858607	79751	SLC25A22	Upregulated	ChipvsOrganoid	9.82351	9.89971	9.50771
ENSG00000100902	33.0644	-0.163838	0.484347	-0.338265	0.735163	0.858612	5687	PSMA6	Downregulated	ChipvsOrganoid	6.69478	6.62423	6.50539
ENSG00000107201	285.99	0.142379	0.42056	0.338546	0.734952	0.858612	23586	DDX58	Upregulated	ChipvsOrganoid	8.5383	8.58325	8.23475
ENSG00000111229	1932.82	-0.0725892	0.214305	-0.33872	0.734821	0.858612	10094	ARPC3	Downregulated	ChipvsOrganoid	10.8758	10.8154	11.1821
ENSG00000111412	1489.88	0.0925711	0.273664	0.338265	0.735163	0.858612	79794	SPRING1	Upregulated	ChipvsOrganoid	10.7155	10.7808	10.2525
ENSG00000136810	1598.6	0.0625232	0.184769	0.338386	0.735072	0.858612	7295	TXN	Upregulated	ChipvsOrganoid	10.5079	10.572	10.9706
ENSG00000162650	179.415	-0.127625	0.376892	-0.338626	0.734891	0.858612	127002	ATXN7L2	Downregulated	ChipvsOrganoid	8.23539	8.15812	7.36783
ENSG00000180178	102.509	0.195789	0.578281	0.33857	0.734934	0.858612			Upregulated	ChipvsOrganoid	7.00896	7.11036	7.09711
ENSG00000198604	709.489	-0.0718616	0.212347	-0.338415	0.73505	0.858612	11177	BAZ1A	Downregulated	ChipvsOrganoid	9.81591	9.74981	9.21113
ENSG00000235919	16.5678	-0.232533	0.686933	-0.338509	0.73498	0.858612	645676	ASH1L-AS1	Downregulated	ChipvsOrganoid	6.29846	6.20155	6.24723
ENSG00000112110	359.658	0.0779745	0.230617	0.338112	0.735279	0.858631	29074	MRPL18	Upregulated	ChipvsOrganoid	8.7147	8.77519	8.82221
ENSG00000224468	6.41525	0.429886	1.27133	0.338137	0.73526	0.858631	110841583	LAMC1-AS1	Upregulated	ChipvsOrganoid	5.88362	5.95057	5.8413
ENSG00000162992	18.9953	-0.325091	0.96238	-0.337799	0.735515	0.858795	4760	NEUROD1	Downregulated	ChipvsOrganoid	6.41681	6.38684	5.71004
ENSG00000213885	6.79682	-0.366545	1.08519	-0.33777	0.735536	0.858795			Downregulated	ChipvsOrganoid	5.85719	5.78427	6.09912
ENSG00000233381	19.15	0.184705	0.546901	0.33773	0.735567	0.858795			Upregulated	ChipvsOrganoid	6.27362	6.32839	6.37481
ENSG00000153933	101.506	0.123872	0.367003	0.337524	0.735722	0.858919	8526	DGKE	Upregulated	ChipvsOrganoid	7.35711	7.43525	7.50593
ENSG00000135390	4905.01	0.105699	0.313286	0.337388	0.735825	0.858981	517	ATP5MC2	Upregulated	ChipvsOrganoid	11.9053	11.994	12.7079
ENSG00000138376	42.5601	-0.210196	0.623516	-0.337115	0.73603	0.859106	580	BARD1	Downregulated	ChipvsOrganoid	6.64726	6.5736	6.94347
ENSG00000230154	6.22587	-0.425751	1.26284	-0.337137	0.736014	0.859106			Downregulated	ChipvsOrganoid	5.92504	5.83087	5.90453
ENSG00000137204	21.659	0.323887	0.961289	0.33693	0.73617	0.859107	10864	SLC22A7	Upregulated	ChipvsOrganoid	6.43478	6.59728	5.64718
ENSG00000197323	1648.14	0.0789336	0.234239	0.33698	0.736132	0.859107	51592	TRIM33	Upregulated	ChipvsOrganoid	10.8168	10.8937	10.4914
ENSG00000243819	6.65939	-0.374818	1.11249	-0.336916	0.73618	0.859107	106479524	RN7SL832P	Downregulated	ChipvsOrganoid	6.039	5.99999	5.56955
ENSG00000258404	20.5755	-0.353445	1.04948	-0.336782	0.736281	0.859168			Downregulated	ChipvsOrganoid	5.67869	5.69491	6.93577
ENSG00000204899	35.7113	-0.147985	0.439846	-0.336448	0.736533	0.859404	440145	MZT1	Downregulated	ChipvsOrganoid	6.57538	6.51451	6.85093
ENSG00000164096	1674.87	-0.136862	0.406927	-0.33633	0.736622	0.859427	401152	C4orf3	Downregulated	ChipvsOrganoid	10.1964	10.1324	11.4448
ENSG00000237686	13.3203	-0.388869	1.15649	-0.336248	0.736684	0.859427	101929705	SCIRT	Downregulated	ChipvsOrganoid	5.82124	5.80654	6.51823
ENSG00000272264	17.7512	0.191354	0.569123	0.336225	0.736701	0.859427			Upregulated	ChipvsOrganoid	6.35363	6.41895	6.04233
ENSG00000100395	216.198	0.123427	0.36773	0.335647	0.737137	0.85978	83746	L3MBTL2	Upregulated	ChipvsOrganoid	8.34451	8.46227	7.55344
ENSG00000169612	24.5446	-0.159856	0.476275	-0.335639	0.737143	0.85978	83640	RAMAC	Downregulated	ChipvsOrganoid	6.51645	6.45637	6.37361
ENSG00000237883	6.65271	0.344159	1.02542	0.335628	0.737152	0.85978	100874048	DGUOK-AS1	Upregulated	ChipvsOrganoid	5.92771	5.99744	5.8351
ENSG00000004777	90.1738	-0.150238	0.447723	-0.33556	0.737203	0.859781	115703	ARHGAP33	Downregulated	ChipvsOrganoid	6.92827	6.89288	7.79467
ENSG00000152332	1440.66	0.0745956	0.222638	0.335053	0.737585	0.860112	127933	UHMK1	Upregulated	ChipvsOrganoid	10.4395	10.5025	10.7186
ENSG00000260276	18.4188	0.206788	0.617103	0.335095	0.737554	0.860112			Upregulated	ChipvsOrganoid	6.37302	6.44053	6.04188
ENSG00000170542	1446.98	0.23054	0.688251	0.334965	0.737652	0.860132	5272	SERPINB9	Upregulated	ChipvsOrganoid	9.25756	9.55124	11.4434
ENSG00000117450	3194.82	0.0835237	0.249469	0.334805	0.737772	0.860157	5052	PRDX1	Upregulated	ChipvsOrganoid	11.6445	11.7374	11.5959
ENSG00000138669	951.695	-0.137074	0.409411	-0.334807	0.737771	0.860157	5593	PRKG2	Downregulated	ChipvsOrganoid	10.2305	10.1504	9.2656
ENSG00000013297	13.2842	0.429658	1.28501	0.334362	0.738106	0.860489	5010	CLDN11	Upregulated	ChipvsOrganoid	5.98233	6.02279	6.19532
ENSG00000162695	557.4	-0.0748972	0.224075	-0.33425	0.738191	0.86053	148867	SLC30A7	Downregulated	ChipvsOrganoid	9.46662	9.40359	9.01215
ENSG00000102241	429.539	0.0896961	0.268426	0.334156	0.738261	0.860555	27336	HTATSF1	Upregulated	ChipvsOrganoid	9.03214	9.10979	8.78077
ENSG00000105289	6075.09	-0.0715056	0.214284	-0.333695	0.738609	0.860845	27134	TJP3	Downregulated	ChipvsOrganoid	12.6284	12.568	12.5296
ENSG00000237039	14.686	-0.269921	0.80881	-0.333726	0.738586	0.860845			Downregulated	ChipvsOrganoid	6.14238	6.08328	6.26685
ENSG00000149428	3716.04	-0.0783483	0.234861	-0.333594	0.738686	0.860876	10525	HYOU1	Downregulated	ChipvsOrganoid	11.9576	11.8786	11.7836
ENSG00000160695	832.396	0.0559891	0.167883	0.333501	0.738756	0.8609	55823	VPS11	Upregulated	ChipvsOrganoid	9.80995	9.86014	9.82954
ENSG00000224818	15.5541	0.254443	0.763447	0.333281	0.738922	0.861036			Upregulated	ChipvsOrganoid	6.25594	6.32583	6.01982
ENSG00000095059	626.988	0.0727613	0.218506	0.332994	0.739139	0.861231	1725	DHPS	Upregulated	ChipvsOrganoid	9.26926	9.33972	9.72393
ENSG00000249353	191.392	-0.135787	0.408061	-0.332762	0.739314	0.861378			Downregulated	ChipvsOrganoid	7.86791	7.75399	8.38253
ENSG00000267689	10.4761	0.279253	0.839524	0.332633	0.739412	0.861434			Upregulated	ChipvsOrganoid	6.10455	6.17883	5.83809
ENSG00000155530	24.6704	0.209563	0.630447	0.332403	0.739585	0.861526	136332	LRGUK	Upregulated	ChipvsOrganoid	6.50391	6.56482	6.14302
ENSG00000266921	6.4482	0.325904	0.980471	0.332396	0.73959	0.861526	101928063	ZNF230-DT	Upregulated	ChipvsOrganoid	5.89397	5.94381	5.91644
ENSG00000116288	531.906	-0.0831022	0.250138	-0.332225	0.739719	0.861561	11315	PARK7	Downregulated	ChipvsOrganoid	9.27203	9.20688	9.25795
ENSG00000164252	767.753	-0.0627782	0.188945	-0.332256	0.739696	0.861561	55109	AGGF1	Downregulated	ChipvsOrganoid	9.78169	9.72633	9.65735
ENSG00000196407	10.7361	-0.2393	0.720532	-0.332116	0.739802	0.861599	284486	THEM5	Downregulated	ChipvsOrganoid	6.10641	6.04661	6.11408
ENSG00000072062	1988.68	0.0672747	0.202851	0.331646	0.740156	0.861839	5566	PRKACA	Upregulated	ChipvsOrganoid	10.9306	10.9873	11.1089
ENSG00000167384	136.447	0.0880382	0.265457	0.331647	0.740156	0.861839	7733	ZNF180	Upregulated	ChipvsOrganoid	7.80147	7.86039	7.45146
ENSG00000183020	3106.85	0.0529733	0.159685	0.331737	0.740088	0.861839	161	AP2A2	Upregulated	ChipvsOrganoid	11.6956	11.7463	11.4473
ENSG00000170270	79.771	0.121035	0.365164	0.331452	0.740303	0.861952	84520	GON7	Upregulated	ChipvsOrganoid	7.31316	7.39727	6.93616
ENSG00000225190	1491.7	0.102709	0.309972	0.331348	0.740381	0.861986	9842	PLEKHM1	Upregulated	ChipvsOrganoid	10.8157	10.9254	9.76576
ENSG00000196517	239.216	-0.121485	0.366891	-0.33112	0.740554	0.862129	6536	SLC6A9	Downregulated	ChipvsOrganoid	8.56263	8.4706	7.4081
ENSG00000185261	16.4605	-0.225838	0.682356	-0.330968	0.740669	0.862203	285600	KIAA0825	Downregulated	ChipvsOrganoid	6.32193	6.26543	6.14802
ENSG00000235859	43.5758	0.1639	0.495307	0.330905	0.740716	0.862203			Upregulated	ChipvsOrganoid	6.80513	6.89971	6.58786
ENSG00000197912	1647.51	-0.0634653	0.191967	-0.330606	0.740942	0.862408	6687	SPG7	Downregulated	ChipvsOrganoid	10.823	10.7664	10.6601
ENSG00000138771	6007.36	0.072493	0.219353	0.330485	0.741033	0.862457	57619	SHROOM3	Upregulated	ChipvsOrganoid	12.6883	12.7509	12.1647
ENSG00000233297	9.23124	0.293722	0.889913	0.330057	0.741357	0.862775			Upregulated	ChipvsOrganoid	5.93283	6.02212	6.09325
ENSG00000134262	78.7035	0.121335	0.367718	0.329967	0.741425	0.862796	10717	AP4B1	Upregulated	ChipvsOrganoid	7.24581	7.31245	7.07362
ENSG00000247675	5.39133	0.65642	1.99052	0.329774	0.741571	0.862909	100507401	LRP4-AS1	Upregulated	ChipvsOrganoid	5.64043	5.67478	6.00491
ENSG00000100591	611.171	0.0771324	0.234113	0.329466	0.741803	0.863121	10598	AHSA1	Upregulated	ChipvsOrganoid	9.47527	9.54073	9.24234
ENSG00000064999	1455.54	-0.0634869	0.192812	-0.329268	0.741953	0.86315	23294	ANKS1A	Downregulated	ChipvsOrganoid	10.5507	10.4875	10.6909
ENSG00000160818	156.631	-0.132606	0.402635	-0.329345	0.741895	0.86315	54865	GPATCH4	Downregulated	ChipvsOrganoid	8.08385	7.96951	7.28467
ENSG00000223473	16.0555	0.200457	0.608854	0.329237	0.741976	0.86315			Upregulated	ChipvsOrganoid	6.25181	6.31184	6.17483
ENSG00000085382	72.9838	-0.14896	0.453018	-0.328818	0.742293	0.863288	57531	HACE1	Downregulated	ChipvsOrganoid	7.02897	6.96719	7.4037
ENSG00000111196	66.8774	-0.108574	0.330166	-0.328848	0.742271	0.863288	55110	MAGOHB	Downregulated	ChipvsOrganoid	7.12183	7.0614	7.10199
ENSG00000157259	1008.47	0.0650849	0.197872	0.328924	0.742213	0.863288	57798	GATAD1	Upregulated	ChipvsOrganoid	10.0236	10.087	10.1272
ENSG00000186566	1522.98	-0.0631704	0.192052	-0.328922	0.742214	0.863288	23131	GPATCH8	Downregulated	ChipvsOrganoid	10.7264	10.6633	10.5355
ENSG00000136950	395.032	0.073243	0.222863	0.328646	0.742423	0.863323	81873	ARPC5L	Upregulated	ChipvsOrganoid	9.02894	9.09233	8.44061
ENSG00000185187	1685.05	0.0648389	0.197257	0.328702	0.742381	0.863323	59307	SIGIRR	Upregulated	ChipvsOrganoid	10.9264	10.9892	10.3476
ENSG00000196159	7.0152	-0.899523	2.73889	-0.328426	0.74259	0.863459	79633	FAT4	Downregulated	ChipvsOrganoid	5.4372	5.36524	6.04024
ENSG00000063660	507.571	-0.133076	0.405592	-0.328102	0.742835	0.863508	2817	GPC1	Downregulated	ChipvsOrganoid	8.84669	8.74397	9.60635
ENSG00000139116	444.159	-0.0865644	0.263865	-0.328063	0.742864	0.863508	55605	KIF21A	Downregulated	ChipvsOrganoid	9.11994	9.04721	8.86853
ENSG00000205482	11.4872	-0.247089	0.753184	-0.328059	0.742867	0.863508	100505767	SPDYE18	Downregulated	ChipvsOrganoid	6.21837	6.13284	5.90842
ENSG00000213347	124.561	0.11413	0.347803	0.328146	0.742801	0.863508	83463	MXD3	Upregulated	ChipvsOrganoid	7.49357	7.57044	7.78584
ENSG00000273284	27.0861	0.207561	0.632726	0.328042	0.74288	0.863508			Upregulated	ChipvsOrganoid	6.28544	6.36269	6.75834
ENSG00000147789	237.065	-0.0696232	0.212399	-0.327794	0.743067	0.863616	7553	ZNF7	Downregulated	ChipvsOrganoid	8.36228	8.30948	8.2008
ENSG00000175606	130.876	-0.0998394	0.304586	-0.327787	0.743072	0.863616	54968	TMEM70	Downregulated	ChipvsOrganoid	7.77865	7.70221	7.52924
ENSG00000106366	35.5223	-0.383301	1.16961	-0.327717	0.743126	0.86362	5054	SERPINE1	Downregulated	ChipvsOrganoid	5.81241	5.80167	7.3299
ENSG00000253636	10.585	-0.239357	0.730698	-0.327573	0.743235	0.863689			Downregulated	ChipvsOrganoid	6.11325	6.05281	6.08272
ENSG00000081189	556.394	-0.108459	0.331485	-0.327192	0.743522	0.863924	4208	MEF2C	Downregulated	ChipvsOrganoid	9.35512	9.26695	9.22587
ENSG00000214432	4.80407	-0.445401	1.36136	-0.327174	0.743536	0.863924	101926911	VPS33B-DT	Downregulated	ChipvsOrganoid	5.75113	5.69418	5.98932
ENSG00000164032	247.191	-0.106237	0.324779	-0.327105	0.743588	0.863927	3015	H2AZ1	Downregulated	ChipvsOrganoid	8.17933	8.10637	8.61877
ENSG00000115446	245.316	0.0759557	0.232462	0.326744	0.743862	0.863986	25972	UNC50	Upregulated	ChipvsOrganoid	8.41333	8.47208	8.06096
ENSG00000119401	651.62	0.0791928	0.242263	0.326888	0.743753	0.863986	22954	TRIM32	Upregulated	ChipvsOrganoid	9.72848	9.81139	8.7458
ENSG00000140830	130.117	-0.0816299	0.249854	-0.32671	0.743887	0.863986	54957	TXNL4B	Downregulated	ChipvsOrganoid	7.73822	7.68266	7.59037
ENSG00000175906	7.47603	-0.593995	1.81795	-0.326739	0.743866	0.863986	379	ARL4D	Downregulated	ChipvsOrganoid	5.66439	5.6005	6.21978
ENSG00000230733	128.576	0.113468	0.347102	0.326901	0.743742	0.863986			Upregulated	ChipvsOrganoid	7.8217	7.90134	7.03638
ENSG00000164463	585.346	0.136613	0.418424	0.326495	0.74405	0.864117	153222	CREBRF	Upregulated	ChipvsOrganoid	9.38154	9.44434	9.10181
ENSG00000205560	38.491	-0.128845	0.394715	-0.326425	0.744103	0.864121	1375	CPT1B	Downregulated	ChipvsOrganoid	6.82587	6.76632	6.50612
ENSG00000142149	31.4972	-0.33197	1.01737	-0.326301	0.744197	0.864173	30811	HUNK	Downregulated	ChipvsOrganoid	6.27434	6.30531	6.78227
ENSG00000072364	3834.81	0.0652645	0.200187	0.326018	0.744411	0.864307	27125	AFF4	Upregulated	ChipvsOrganoid	11.8552	11.9162	12.0097
ENSG00000133069	4.88471	-0.523885	1.60693	-0.326016	0.744412	0.864307	9911	TMCC2	Downregulated	ChipvsOrganoid	5.84705	5.7655	5.75631
ENSG00000153561	1138.23	-0.0776196	0.23834	-0.325668	0.744676	0.864555	64795	RMND5A	Downregulated	ChipvsOrganoid	10.1961	10.1174	10.3732
ENSG00000141627	768.363	0.0829366	0.25512	0.325089	0.745114	0.864718	54808	DYM	Upregulated	ChipvsOrganoid	9.53535	9.61101	9.9717
ENSG00000163644	64.9303	0.146515	0.450526	0.32521	0.745022	0.864718	152926	PPM1K	Upregulated	ChipvsOrganoid	7.0218	7.06511	7.02526
ENSG00000166164	1009.52	0.0716738	0.220384	0.325222	0.745013	0.864718	29117	BRD7	Upregulated	ChipvsOrganoid	10.0718	10.1433	10.0371
ENSG00000181873	153.584	0.113383	0.348713	0.325148	0.745069	0.864718	200205	IBA57	Upregulated	ChipvsOrganoid	7.9295	8.00228	7.45531
ENSG00000262165	12.9826	0.22229	0.683391	0.325275	0.744973	0.864718			Upregulated	ChipvsOrganoid	6.08694	6.14647	6.24074
ENSG00000270170	347.285	-0.0924601	0.284287	-0.325235	0.745003	0.864718	152217	NCBP2AS2	Downregulated	ChipvsOrganoid	8.67481	8.61061	8.86421
ENSG00000229344	15.8256	0.244047	0.75102	0.324955	0.745215	0.864778	107075310	MTCO2P12	Upregulated	ChipvsOrganoid	6.14697	6.21091	6.32104
ENSG00000248905	7.07784	-0.424221	1.30663	-0.324667	0.745433	0.864973	342184	FMN1	Downregulated	ChipvsOrganoid	5.82147	5.75237	6.01593
ENSG00000130653	348.571	0.119813	0.369205	0.324518	0.745546	0.865046	375775	PNPLA7	Upregulated	ChipvsOrganoid	8.76655	8.90798	8.07639
ENSG00000175265	486.654	0.133839	0.412776	0.324241	0.745756	0.865232	23015	GOLGA8A	Upregulated	ChipvsOrganoid	8.48658	8.64151	9.69033
ENSG00000139182	2567.34	-0.0769369	0.237677	-0.323704	0.746162	0.865588	9746	CLSTN3	Downregulated	ChipvsOrganoid	11.4948	11.4143	11.0751
ENSG00000214975	36.2525	0.140628	0.434403	0.323727	0.746145	0.865588			Upregulated	ChipvsOrganoid	6.49725	6.55295	6.90507
ENSG00000165879	85.2012	0.196616	0.607531	0.323632	0.746217	0.865594	10023	FRAT1	Upregulated	ChipvsOrganoid	7.48823	7.61608	5.91457
ENSG00000174010	126.158	0.101733	0.314634	0.323337	0.74644	0.865795	80311	KLHL15	Upregulated	ChipvsOrganoid	7.70991	7.76848	7.40923
ENSG00000149100	1241.04	-0.101175	0.314068	-0.322143	0.747344	0.86673	10480	EIF3M	Downregulated	ChipvsOrganoid	10.2523	10.1389	10.5953
ENSG00000163867	112.265	0.0907197	0.281645	0.322106	0.747372	0.86673	9204	ZMYM6	Upregulated	ChipvsOrganoid	7.47311	7.53087	7.59423
ENSG00000168256	1675.31	0.0762833	0.236849	0.322075	0.747396	0.86673	28511	NKIRAS2	Upregulated	ChipvsOrganoid	10.622	10.6956	10.9649
ENSG00000133805	154.138	0.124989	0.388236	0.32194	0.747498	0.866791	272	AMPD3	Upregulated	ChipvsOrganoid	7.79757	7.85876	7.78445
ENSG00000196597	119.741	0.103354	0.321186	0.321788	0.747613	0.866867	158431	ZNF782	Upregulated	ChipvsOrganoid	7.80404	7.87397	6.87511
ENSG00000011114	796.524	-0.0680129	0.21156	-0.321483	0.747845	0.867077	55727	BTBD7	Downregulated	ChipvsOrganoid	9.97094	9.90521	9.3627
ENSG00000230280	16.6617	-0.216285	0.673085	-0.321334	0.747957	0.86715			Downregulated	ChipvsOrganoid	6.40675	6.33208	5.94161
ENSG00000261189	22.3438	0.230803	0.718504	0.321228	0.748038	0.867185			Upregulated	ChipvsOrganoid	6.3434	6.42383	6.37054
ENSG00000067533	85.2957	-0.168132	0.523704	-0.321045	0.748176	0.867288	51018	RRP15	Downregulated	ChipvsOrganoid	7.37001	7.22805	7.16686
ENSG00000150712	452.732	-0.0909842	0.284044	-0.320317	0.748728	0.86787	54545	MTMR12	Downregulated	ChipvsOrganoid	9.18738	9.1105	8.77796
ENSG00000067606	1187.33	-0.0681166	0.212957	-0.319861	0.749073	0.867926	5590	PRKCZ	Downregulated	ChipvsOrganoid	10.3597	10.2983	10.2478
ENSG00000102144	12056.5	-0.145065	0.453158	-0.320121	0.748877	0.867926	5230	PGK1	Downregulated	ChipvsOrganoid	12.3921	12.3488	14.5815
ENSG00000147676	4262.52	-0.0856067	0.267474	-0.320056	0.748926	0.867926	114569	MAL2	Downregulated	ChipvsOrganoid	11.7879	11.717	12.5478
ENSG00000165807	12.9564	0.23851	0.745802	0.319803	0.749117	0.867926	145376	PPP1R36	Upregulated	ChipvsOrganoid	5.94936	6.00325	6.42183
ENSG00000174502	184.36	0.236291	0.738661	0.319891	0.749051	0.867926	115019	SLC26A9	Upregulated	ChipvsOrganoid	6.51666	6.67968	8.43032
ENSG00000197713	393.462	-0.0660104	0.206369	-0.319866	0.74907	0.867926	6120	RPE	Downregulated	ChipvsOrganoid	8.6752	8.6234	9.24707
ENSG00000214076	46.3479	-0.205445	0.642432	-0.319792	0.749126	0.867926	129099	CPSF1P1	Downregulated	ChipvsOrganoid	6.55643	6.47376	7.17947
ENSG00000180008	204.727	0.0971455	0.303849	0.319716	0.749184	0.867935	122809	SOCS4	Upregulated	ChipvsOrganoid	8.32745	8.41826	7.44067
ENSG00000137731	9.21588	0.649687	2.03284	0.319596	0.749275	0.867983	486	FXYD2	Upregulated	ChipvsOrganoid	5.51019	5.47473	6.08452
ENSG00000116299	52.5295	0.179554	0.561988	0.319499	0.749349	0.868011	57535	ELAPOR1	Upregulated	ChipvsOrganoid	6.95167	7.07956	6.11126
ENSG00000082515	199.072	0.0899891	0.281739	0.319406	0.749418	0.868034	29093	MRPL22	Upregulated	ChipvsOrganoid	8.04147	8.10177	8.14291
ENSG00000023734	898.625	-0.076357	0.23914	-0.319299	0.7495	0.868054	11171	STRAP	Downregulated	ChipvsOrganoid	9.97791	9.90049	9.89352
ENSG00000265681	23.9434	0.198427	0.621538	0.319252	0.749536	0.868054	6139	RPL17	Upregulated	ChipvsOrganoid	6.40574	6.45499	6.41604
ENSG00000178537	754.2	-0.139209	0.436198	-0.319141	0.74962	0.868094	788	SLC25A20	Downregulated	ChipvsOrganoid	10.0126	9.91568	8.73363
ENSG00000147586	67.8215	-0.102042	0.319956	-0.318925	0.749783	0.868225	28957	MRPS28	Downregulated	ChipvsOrganoid	7.08857	7.03272	7.18326
ENSG00000237512	7.31613	0.366616	1.14995	0.31881	0.749871	0.868269	728978	UNC5B-AS1	Upregulated	ChipvsOrganoid	5.81179	5.86018	6.09823
ENSG00000167632	869.246	-0.063367	0.199011	-0.318409	0.750174	0.868563	83696	TRAPPC9	Downregulated	ChipvsOrganoid	9.85768	9.79553	9.98107
ENSG00000239388	14.6711	0.282886	0.8887	0.318314	0.750247	0.868588	142686	ASB14	Upregulated	ChipvsOrganoid	6.18479	6.31303	6.04579
ENSG00000086548	15538.8	-0.068566	0.215578	-0.318056	0.750442	0.868699	4680	CEACAM6	Downregulated	ChipvsOrganoid	13.4321	13.3759	14.3874
ENSG00000174171	27.2981	0.185727	0.58391	0.318075	0.750428	0.868699	105370792	LOC105370792	Upregulated	ChipvsOrganoid	6.62596	6.72084	5.97989
ENSG00000067221	131.811	0.0966618	0.304395	0.317554	0.750824	0.868967	9399	STOML1	Upregulated	ChipvsOrganoid	7.59762	7.66302	7.76775
ENSG00000181220	362.706	0.0981768	0.309112	0.317609	0.750781	0.868967	155061	ZNF746	Upregulated	ChipvsOrganoid	9.02593	9.12805	7.80762
ENSG00000186522	1174.7	-0.0821778	0.258719	-0.317633	0.750763	0.868967	151011	SEPTIN10	Downregulated	ChipvsOrganoid	10.0962	10.0377	10.6288
ENSG00000163961	214.092	0.0680376	0.214374	0.317378	0.750957	0.869063	165918	RNF168	Upregulated	ChipvsOrganoid	8.15576	8.20607	8.17535
ENSG00000102362	97.061	-0.144294	0.454883	-0.317211	0.751083	0.869152	94121	SYTL4	Downregulated	ChipvsOrganoid	7.24903	7.2053	7.62332
ENSG00000149483	257.015	0.111415	0.351354	0.317101	0.751167	0.869152	51524	TMEM138	Upregulated	ChipvsOrganoid	8.58311	8.69855	7.52782
ENSG00000273295	17.1361	0.373014	1.1764	0.31708	0.751183	0.869152			Upregulated	ChipvsOrganoid	5.98508	6.07058	5.62401
ENSG00000064703	278.192	-0.0919071	0.290334	-0.316556	0.751581	0.869416	11218	DDX20	Downregulated	ChipvsOrganoid	8.6162	8.55815	8.15827
ENSG00000158258	47.6189	-0.436377	1.37898	-0.316449	0.751662	0.869416	64084	CLSTN2	Downregulated	ChipvsOrganoid	5.75031	5.78772	7.07757
ENSG00000199133	7.38587	0.287199	0.907453	0.316489	0.751631	0.869416	406886	MIRLET7D	Upregulated	ChipvsOrganoid	6.00143	6.04017	5.7553
ENSG00000211460	492.235	0.0738028	0.233196	0.316485	0.751635	0.869416	7247	TSN	Upregulated	ChipvsOrganoid	9.21965	9.28518	8.9311
ENSG00000231964	7.5378	-0.539329	1.70325	-0.316647	0.751511	0.869416	102724323	LOC102724323	Downregulated	ChipvsOrganoid	5.54125	5.47814	6.30271
ENSG00000179362	15.7131	-0.220064	0.695897	-0.316231	0.751827	0.86955			Downregulated	ChipvsOrganoid	6.28096	6.24333	6.16076
ENSG00000141030	259.082	0.077399	0.244856	0.3161	0.751927	0.869608	8533	COPS3	Upregulated	ChipvsOrganoid	8.49626	8.55406	8.07096
ENSG00000077721	1711.23	0.071925	0.227719	0.31585	0.752117	0.869769	7319	UBE2A	Upregulated	ChipvsOrganoid	10.7845	10.8408	10.7509
ENSG00000188976	792.555	0.0898568	0.284715	0.315603	0.752304	0.869928	26155	NOC2L	Upregulated	ChipvsOrganoid	9.78114	9.84307	9.61295
ENSG00000092439	823.424	0.0862757	0.2735	0.31545	0.75242	0.870004	54822	TRPM7	Upregulated	ChipvsOrganoid	9.86671	9.92874	9.60507
ENSG00000105668	6.32499	0.353396	1.12195	0.314984	0.752774	0.870198	11045	UPK1A	Upregulated	ChipvsOrganoid	5.84848	5.88775	5.86697
ENSG00000131759	1312.82	0.0790212	0.250772	0.315112	0.752677	0.870198	5914	RARA	Upregulated	ChipvsOrganoid	10.3844	10.4664	10.444
ENSG00000172058	8.3407	0.271124	0.860983	0.3149	0.752838	0.870198	8293	SERF1A	Upregulated	ChipvsOrganoid	6.05484	6.11961	5.77638
ENSG00000185917	214.405	-0.087441	0.277597	-0.314992	0.752768	0.870198	54093	SETD4	Downregulated	ChipvsOrganoid	8.28501	8.21524	8.01051
ENSG00000217648	50.6191	-0.147036	0.466904	-0.314916	0.752825	0.870198	100131471	LOC100131471	Downregulated	ChipvsOrganoid	7.00379	6.91557	6.70049
ENSG00000184903	80.2678	0.092618	0.294336	0.314667	0.753015	0.870345	83943	IMMP2L	Upregulated	ChipvsOrganoid	7.16705	7.21907	7.32882
ENSG00000216895	60.7351	0.154004	0.489598	0.314552	0.753102	0.870388	100506302	LOC100506302	Upregulated	ChipvsOrganoid	7.16866	7.28471	6.35421
ENSG00000114416	1065.44	0.0977004	0.310754	0.314398	0.753219	0.870465	8087	FXR1	Upregulated	ChipvsOrganoid	9.78972	9.86863	10.6061
ENSG00000197044	28.1516	-0.170258	0.541732	-0.314284	0.753305	0.870507	126068	ZNF441	Downregulated	ChipvsOrganoid	6.59927	6.54214	6.39885
ENSG00000231595	12.159	-0.217413	0.692374	-0.314012	0.753512	0.870689			Downregulated	ChipvsOrganoid	6.20257	6.13891	6.04964
ENSG00000101181	291.055	-0.114628	0.365363	-0.313736	0.753722	0.870873	26164	MTG2	Downregulated	ChipvsOrganoid	8.75107	8.69838	7.92162
ENSG00000145979	155.162	-0.0815183	0.260071	-0.313446	0.753942	0.871012	51256	TBC1D7	Downregulated	ChipvsOrganoid	7.81033	7.75482	7.89606
ENSG00000206077	14.4214	0.247603	0.789788	0.313506	0.753896	0.871012	653082	ZDHHC11B	Upregulated	ChipvsOrganoid	6.02806	6.09107	6.40981
ENSG00000167676	21.3443	-0.188441	0.60135	-0.313363	0.754005	0.871013	729359	PLIN4	Downregulated	ChipvsOrganoid	6.55151	6.47438	6.00117
ENSG00000236088	49.5515	-0.118464	0.378102	-0.313313	0.754043	0.871013	100874058	COX10-DT	Downregulated	ChipvsOrganoid	6.94785	6.88446	6.78318
ENSG00000055118	71.3306	0.196243	0.62752	0.312728	0.754487	0.871468	3757	KCNH2	Upregulated	ChipvsOrganoid	6.16317	6.22665	7.85
ENSG00000157212	368.231	-0.0624646	0.199882	-0.312508	0.754654	0.871603	22976	PAXIP1	Downregulated	ChipvsOrganoid	8.97838	8.92432	8.44513
ENSG00000001497	181.666	0.103307	0.331004	0.312103	0.754962	0.871737	81887	LAS1L	Upregulated	ChipvsOrganoid	8.00864	8.0727	7.90028
ENSG00000136114	6.17632	-0.381006	1.22122	-0.311988	0.755049	0.871737	55901	THSD1	Downregulated	ChipvsOrganoid	6.0158	5.89462	5.70022
ENSG00000137207	3480.94	0.0517841	0.165919	0.312105	0.754961	0.871737	25844	YIPF3	Upregulated	ChipvsOrganoid	11.8621	11.9131	11.5863
ENSG00000142082	504.955	-0.0915195	0.293369	-0.31196	0.755071	0.871737	23410	SIRT3	Downregulated	ChipvsOrganoid	9.2679	9.20313	9.02281
ENSG00000198804	1.06564e+06	-0.0679752	0.217695	-0.31225	0.754851	0.871737	4512	COX1	Downregulated	ChipvsOrganoid	19.9502	19.8767	20.1495
ENSG00000236104	483.164	-0.0739034	0.236857	-0.312017	0.755028	0.871737	9278	ZBTB22	Downregulated	ChipvsOrganoid	9.11956	9.0532	9.2132
ENSG00000122085	382.117	-0.06055	0.194241	-0.311726	0.755249	0.871758	130916	MTERF4	Downregulated	ChipvsOrganoid	8.94051	8.88805	8.70129
ENSG00000198042	127.217	-0.0855467	0.274471	-0.311679	0.755285	0.871758	84549	MAK16	Downregulated	ChipvsOrganoid	7.81183	7.7553	7.3206
ENSG00000205413	54.6204	0.139144	0.446442	0.311673	0.755289	0.871758	54809	SAMD9	Upregulated	ChipvsOrganoid	6.99711	7.06325	6.68786
ENSG00000270055	9.99342	0.281592	0.903342	0.311722	0.755252	0.871758			Upregulated	ChipvsOrganoid	5.96038	6.0449	6.06475
ENSG00000151576	142.528	-0.0932915	0.299574	-0.311414	0.755486	0.871869	79691	QTRT2	Downregulated	ChipvsOrganoid	7.7966	7.73019	7.72702
ENSG00000153814	104.312	-0.114153	0.366552	-0.311424	0.755478	0.871869	221895	JAZF1	Downregulated	ChipvsOrganoid	7.36789	7.29829	7.67294
ENSG00000089682	332.798	0.07711	0.248054	0.31086	0.755907	0.872219	55285	RBM41	Upregulated	ChipvsOrganoid	8.71733	8.78591	8.50461
ENSG00000090661	785.802	-0.0762318	0.245314	-0.310751	0.75599	0.872219	79603	CERS4	Downregulated	ChipvsOrganoid	10.0468	9.97871	8.98818
ENSG00000198001	235.86	0.0841822	0.270899	0.310751	0.75599	0.872219	51135	IRAK4	Upregulated	ChipvsOrganoid	8.26904	8.33778	8.22993
ENSG00000239797	4.2826	-0.376785	1.21221	-0.310825	0.755934	0.872219	389156	RPL21P39	Downregulated	ChipvsOrganoid	5.78714	5.73924	5.88569
ENSG00000168591	1097.32	0.051093	0.164559	0.310484	0.756193	0.872395	79089	TMUB2	Upregulated	ChipvsOrganoid	10.2051	10.2533	10.1391
ENSG00000055208	2364.47	-0.0840365	0.270879	-0.310236	0.756382	0.872469	23118	TAB2	Downregulated	ChipvsOrganoid	11.2211	11.1441	11.3504
ENSG00000163958	11.4987	0.323112	1.04162	0.310203	0.756407	0.872469	131540	ZDHHC19	Upregulated	ChipvsOrganoid	5.97897	5.97121	6.25458
ENSG00000247970	7.29176	0.289981	0.934703	0.310239	0.756379	0.872469			Upregulated	ChipvsOrganoid	5.92533	5.98632	5.95006
ENSG00000179431	44.4687	0.288046	0.928988	0.310064	0.756512	0.872532	24147	FJX1	Upregulated	ChipvsOrganoid	6.49409	6.58195	6.81845
ENSG00000187815	25.4916	-0.180927	0.58412	-0.309743	0.756756	0.872756	339559	ZFP69	Downregulated	ChipvsOrganoid	6.55686	6.47781	6.33303
ENSG00000183475	260.239	-0.0706198	0.228224	-0.309432	0.756993	0.872971	140460	ASB7	Downregulated	ChipvsOrganoid	8.38087	8.32733	8.47245
ENSG00000010278	2159.81	0.0852211	0.275535	0.309293	0.757098	0.873035	928	CD9	Upregulated	ChipvsOrganoid	10.7398	10.8464	11.6006
ENSG00000134815	348.99	-0.0861951	0.279082	-0.308853	0.757434	0.873363	9704	DHX34	Downregulated	ChipvsOrganoid	8.82495	8.76364	8.59072
ENSG00000230457	7.57177	-0.280777	0.90983	-0.308604	0.757623	0.87341			Downregulated	ChipvsOrganoid	5.90622	5.8529	6.12228
ENSG00000251669	12.3265	0.293758	0.951526	0.308723	0.757532	0.87341	348926	FAM86EP	Upregulated	ChipvsOrganoid	6.10635	6.20662	5.9782
ENSG00000268364	16.8288	-0.24364	0.789497	-0.308601	0.757625	0.87341			Downregulated	ChipvsOrganoid	6.05711	6.03458	6.54067
ENSG00000083857	9074.83	0.0503079	0.163161	0.308333	0.757829	0.873453	2195	FAT1	Upregulated	ChipvsOrganoid	13.0215	13.0698	13.344
ENSG00000095787	3711.61	0.0681346	0.221009	0.308288	0.757863	0.873453	51322	WAC	Upregulated	ChipvsOrganoid	11.7959	11.8696	11.9687
ENSG00000151131	34.6794	-0.163347	0.529769	-0.308336	0.757827	0.873453	121053	NOPCHAP1	Downregulated	ChipvsOrganoid	6.60418	6.53408	6.75418
ENSG00000184752	609.061	0.0605108	0.196171	0.308459	0.757733	0.873453	55967	NDUFA12	Upregulated	ChipvsOrganoid	9.27208	9.32663	9.64919
ENSG00000119042	250.911	-0.148398	0.481579	-0.30815	0.757969	0.873517	23314	SATB2	Downregulated	ChipvsOrganoid	8.51057	8.5046	7.39509
ENSG00000167720	31.4003	0.138196	0.448742	0.307962	0.758111	0.873623	63826	SRR	Upregulated	ChipvsOrganoid	6.56154	6.61483	6.57484
ENSG00000143315	200.676	0.128915	0.418851	0.307782	0.758249	0.873724	93183	PIGM	Upregulated	ChipvsOrganoid	8.17468	8.30173	7.59773
ENSG00000099331	1442.56	0.0579416	0.188509	0.307368	0.758563	0.873855	4650	MYO9B	Upregulated	ChipvsOrganoid	10.6127	10.6726	10.4129
ENSG00000106638	650.241	-0.053109	0.172725	-0.307477	0.758481	0.873855	26608	TBL2	Downregulated	ChipvsOrganoid	9.52407	9.47789	9.53088
ENSG00000235560	5.04287	-0.361088	1.17437	-0.307475	0.758482	0.873855	107984875	ZNF747-DT	Downregulated	ChipvsOrganoid	5.82269	5.75784	5.95759
ENSG00000267025	18.3984	-0.179002	0.582309	-0.307401	0.758539	0.873855			Downregulated	ChipvsOrganoid	6.41882	6.35183	6.11958
ENSG00000160213	6361.91	-0.111852	0.364722	-0.306676	0.75909	0.874346	1476	CSTB	Downregulated	ChipvsOrganoid	12.1114	12.0663	13.2643
ENSG00000241860	13.2785	-0.209391	0.682739	-0.306692	0.759078	0.874346			Downregulated	ChipvsOrganoid	6.16904	6.11626	6.21838
ENSG00000146701	5821.55	0.0558878	0.182589	0.306086	0.759539	0.874747	4191	MDH2	Upregulated	ChipvsOrganoid	12.3652	12.4161	12.7283
ENSG00000258634	171.71	-0.105484	0.344555	-0.306145	0.759494	0.874747			Downregulated	ChipvsOrganoid	8.09519	7.99991	7.68193
ENSG00000204837	30.3228	-0.163976	0.535888	-0.305989	0.759613	0.874774			Downregulated	ChipvsOrganoid	6.6339	6.56658	6.40106
ENSG00000044574	18052.7	0.0679918	0.222385	0.30574	0.759803	0.874786	3309	HSPA5	Upregulated	ChipvsOrganoid	13.9446	14.0156	14.3664
ENSG00000162924	313.573	0.105545	0.345278	0.305682	0.759847	0.874786	5966	REL	Upregulated	ChipvsOrganoid	8.51006	8.60067	8.66889
ENSG00000172292	1191.44	-0.0582584	0.190455	-0.305892	0.759687	0.874786	253782	CERS6	Downregulated	ChipvsOrganoid	10.3594	10.3016	10.2514
ENSG00000188185	117.42	0.114587	0.374902	0.305646	0.759874	0.874786			Upregulated	ChipvsOrganoid	7.62358	7.70897	7.29879
ENSG00000213707	16.0496	0.210209	0.687312	0.305842	0.759725	0.874786			Upregulated	ChipvsOrganoid	6.15148	6.20341	6.35731
ENSG00000174721	14.613	-0.236325	0.774591	-0.305097	0.760293	0.875209	143282	FGFBP3	Downregulated	ChipvsOrganoid	6.22185	6.14676	6.19817
ENSG00000124701	35.6593	-0.147134	0.482624	-0.304863	0.760471	0.875268	10930	APOBEC2	Downregulated	ChipvsOrganoid	6.7354	6.64943	6.53532
ENSG00000143320	59.5525	0.26276	0.861752	0.304913	0.760432	0.875268	1382	CRABP2	Upregulated	ChipvsOrganoid	6.26359	6.4559	7.49862
ENSG00000173915	144.807	-0.0791757	0.259765	-0.304797	0.760521	0.875268	84833	ATP5MK	Downregulated	ChipvsOrganoid	7.73772	7.68364	7.894
ENSG00000176783	555.68	0.0661025	0.216897	0.304765	0.760545	0.875268	80230	RUFY1	Upregulated	ChipvsOrganoid	9.38942	9.44268	9.05978
ENSG00000196428	1607.07	-0.113873	0.373895	-0.304559	0.760702	0.875391	9819	TSC22D2	Downregulated	ChipvsOrganoid	10.356	10.3101	11.1723
ENSG00000250893	6.92123	0.287073	0.94301	0.304422	0.760806	0.875453			Upregulated	ChipvsOrganoid	5.94154	5.98862	5.86638
ENSG00000214357	272.89	0.189642	0.623635	0.304091	0.761058	0.875685	54492	NEURL1B	Upregulated	ChipvsOrganoid	8.23645	8.40626	7.88703
ENSG00000103707	196.948	0.0719647	0.236899	0.303778	0.761297	0.875772	123263	MTFMT	Upregulated	ChipvsOrganoid	8.15936	8.21113	7.88244
ENSG00000105479	19.3215	-0.443872	1.46088	-0.303839	0.761251	0.875772	93233	ODAD1	Downregulated	ChipvsOrganoid	5.6448	5.69517	6.57602
ENSG00000134900	589.45	-0.0605151	0.199241	-0.303728	0.761335	0.875772	7174	TPP2	Downregulated	ChipvsOrganoid	9.48807	9.43343	9.21576
ENSG00000187848	6.51254	0.888701	2.92534	0.303794	0.761285	0.875772	22953	P2RX2	Upregulated	ChipvsOrganoid	5.36524	5.52617	5.88914
ENSG00000157036	88.794	0.138221	0.455399	0.303516	0.761497	0.87589	9941	EXOG	Upregulated	ChipvsOrganoid	7.47553	7.58242	6.62916
ENSG00000262920	5.2927	0.526903	1.73631	0.303461	0.761539	0.87589			Upregulated	ChipvsOrganoid	5.7083	5.76537	5.91909
ENSG00000104343	213.153	-0.0724217	0.239166	-0.30281	0.762035	0.876403	55284	UBE2W	Downregulated	ChipvsOrganoid	8.27218	8.21567	8.02734
ENSG00000011451	1567.83	-0.0715287	0.236317	-0.302681	0.762133	0.876458	58525	WIZ	Downregulated	ChipvsOrganoid	10.8394	10.7647	10.3836
ENSG00000263325	14.6734	-0.233421	0.771484	-0.302561	0.762225	0.876505			Downregulated	ChipvsOrganoid	6.16767	6.09704	6.27023
ENSG00000018610	199.705	-0.0812197	0.268531	-0.302459	0.762302	0.876537	63932	STEEP1	Downregulated	ChipvsOrganoid	7.98191	7.9231	8.34566
ENSG00000095564	1569.03	-0.0848935	0.281298	-0.301792	0.762811	0.876846	9044	BTAF1	Downregulated	ChipvsOrganoid	10.3416	10.2865	11.1919
ENSG00000169100	15179	0.0835297	0.276794	0.301775	0.762823	0.876846	293	SLC25A6	Upregulated	ChipvsOrganoid	13.7686	13.8264	14.0212
ENSG00000217165	43.9568	0.125141	0.414342	0.302023	0.762635	0.876846	100131031	ANKRD18EP	Upregulated	ChipvsOrganoid	6.7151	6.77074	6.87309
ENSG00000255389	4.18793	0.457471	1.51508	0.301945	0.762694	0.876846			Upregulated	ChipvsOrganoid	5.65498	5.7347	5.93227
ENSG00000255455	103.082	0.118754	0.393465	0.301815	0.762793	0.876846			Upregulated	ChipvsOrganoid	7.57788	7.67316	6.98511
ENSG00000196420	18.473	-0.263357	0.872921	-0.301696	0.762884	0.876857	6276	S100A5	Downregulated	ChipvsOrganoid	6.0321	6.02647	6.58656
ENSG00000243896	31.8101	0.19687	0.653223	0.301382	0.763123	0.877075	401427	OR2A7	Upregulated	ChipvsOrganoid	6.51356	6.58437	6.31283
ENSG00000240498	203.413	0.249959	0.830088	0.301123	0.76332	0.877244	100048912	CDKN2B-AS1	Upregulated	ChipvsOrganoid	7.94384	8.1651	7.49431
ENSG00000090266	195.423	0.107225	0.356223	0.301006	0.76341	0.877248	4708	NDUFB2	Upregulated	ChipvsOrganoid	8.11082	8.21362	7.85807
ENSG00000168228	159.331	-0.102501	0.34055	-0.300986	0.763426	0.877248	29063	ZCCHC4	Downregulated	ChipvsOrganoid	7.69625	7.62488	8.19372
ENSG00000237857	11.9146	0.227815	0.757307	0.300823	0.76355	0.877333			Upregulated	ChipvsOrganoid	6.15544	6.22665	5.96325
ENSG00000176155	418.146	-0.0720309	0.239603	-0.300626	0.7637	0.877447	284001	CCDC57	Downregulated	ChipvsOrganoid	8.93725	8.88331	9.03237
ENSG00000123297	91.727	-0.101452	0.337802	-0.300329	0.763926	0.87765	10102	TSFM	Downregulated	ChipvsOrganoid	7.44727	7.38866	7.19773
ENSG00000170006	16.1843	0.26006	0.866545	0.300111	0.764092	0.877783	201799	TMEM154	Upregulated	ChipvsOrganoid	6.14209	6.1648	6.28519
ENSG00000006468	15.2203	-0.254494	0.848434	-0.299957	0.76421	0.877846	2115	ETV1	Downregulated	ChipvsOrganoid	6.00208	5.92166	6.48669
ENSG00000058262	5236.34	-0.0411071	0.137089	-0.299857	0.764286	0.877846	29927	SEC61A1	Downregulated	ChipvsOrganoid	12.3374	12.2969	12.4839
ENSG00000213904	4.73429	0.401251	1.33822	0.29984	0.764299	0.877846	100996307	LIPE-AS1	Upregulated	ChipvsOrganoid	5.66773	5.71657	6.03793
ENSG00000251526	5.74672	0.361931	1.20765	0.299698	0.764408	0.877913			Upregulated	ChipvsOrganoid	5.84395	5.90949	5.86477
ENSG00000106268	35.3033	-0.139313	0.4655	-0.299277	0.764729	0.878108	4521	NUDT1	Downregulated	ChipvsOrganoid	6.65966	6.60433	6.6373
ENSG00000149547	1113.52	-0.0642354	0.214566	-0.299373	0.764655	0.878108	9538	EI24	Downregulated	ChipvsOrganoid	10.1946	10.1254	10.3106
ENSG00000163069	617.444	0.0776321	0.259368	0.299312	0.764702	0.878108	6443	SGCB	Upregulated	ChipvsOrganoid	9.07638	9.15739	9.91061
ENSG00000221944	39.2939	0.166487	0.556632	0.299097	0.764866	0.878208	200765	TIGD1	Upregulated	ChipvsOrganoid	6.54699	6.65798	6.85767
ENSG00000185619	1573.67	0.0562036	0.187974	0.298997	0.764942	0.878237	10336	PCGF3	Upregulated	ChipvsOrganoid	10.6346	10.6925	10.7399
ENSG00000145284	37.4765	0.217004	0.727183	0.298417	0.765385	0.878427	79966	SCD5	Upregulated	ChipvsOrganoid	6.15872	6.21264	7.03424
ENSG00000159433	33.2443	-0.180343	0.603791	-0.298685	0.76518	0.878427	57519	STARD9	Downregulated	ChipvsOrganoid	6.56241	6.51639	6.62869
ENSG00000165868	24.3057	0.297196	0.995187	0.298633	0.76522	0.878427	259217	HSPA12A	Upregulated	ChipvsOrganoid	6.09265	6.28363	6.52528
ENSG00000167470	3542.06	-0.0576431	0.193221	-0.298327	0.765454	0.878427	90007	MIDN	Downregulated	ChipvsOrganoid	11.9382	11.8753	11.6216
ENSG00000171843	1299.5	-0.0955876	0.320202	-0.298522	0.765305	0.878427	4300	MLLT3	Downregulated	ChipvsOrganoid	10.5308	10.4193	10.2061
ENSG00000175318	24.8475	-0.199621	0.669452	-0.298185	0.765562	0.878427	196996	GRAMD2A	Downregulated	ChipvsOrganoid	6.39327	6.31943	6.51636
ENSG00000178440	11.2743	-0.237364	0.7952	-0.298496	0.765325	0.878427	113218477	TIMM23B-AGAP6	Downregulated	ChipvsOrganoid	6.19315	6.14016	5.94577
ENSG00000233799	8.6767	-0.255021	0.85498	-0.298278	0.765491	0.878427			Downregulated	ChipvsOrganoid	6.04086	5.98391	5.97639
ENSG00000272604	17.5614	-0.21104	0.707703	-0.298204	0.765548	0.878427			Downregulated	ChipvsOrganoid	6.26173	6.23601	6.29153
ENSG00000029725	579.91	-0.0742662	0.249226	-0.297987	0.765713	0.878444	9135	RABEP1	Downregulated	ChipvsOrganoid	9.45824	9.39876	9.19563
ENSG00000118194	96.2487	0.211583	0.710089	0.297967	0.765729	0.878444	7139	TNNT2	Upregulated	ChipvsOrganoid	7.00271	6.99169	7.76196
ENSG00000170855	116.987	-0.1196	0.401312	-0.298023	0.765685	0.878444	51499	TRIAP1	Downregulated	ChipvsOrganoid	7.64955	7.54079	7.46523
ENSG00000113966	18.4073	0.178366	0.599834	0.297359	0.766192	0.878918	84100	ARL6	Upregulated	ChipvsOrganoid	6.24008	6.28256	6.37094
ENSG00000153487	399.044	0.0785184	0.264272	0.297112	0.766381	0.879076	3621	ING1	Upregulated	ChipvsOrganoid	8.72584	8.78156	9.1184
ENSG00000084110	90.4661	-0.256204	0.863203	-0.296806	0.766615	0.879098	3034	HAL	Downregulated	ChipvsOrganoid	7.44386	7.35909	6.70621
ENSG00000102531	2183.2	-0.0644505	0.21711	-0.296856	0.766577	0.879098	22862	FNDC3A	Downregulated	ChipvsOrganoid	10.9219	10.863	11.5275
ENSG00000109323	1227.56	-0.0590023	0.198868	-0.29669	0.766703	0.879098	4126	MANBA	Downregulated	ChipvsOrganoid	10.0188	9.96304	10.8703
ENSG00000142867	1211.77	0.0831016	0.280073	0.296714	0.766685	0.879098	8915	BCL10	Upregulated	ChipvsOrganoid	10.0935	10.1898	10.6231
ENSG00000147403	32940.4	-0.0996497	0.33572	-0.296823	0.766601	0.879098	6134	RPL10	Downregulated	ChipvsOrganoid	14.7378	14.6447	15.3943
ENSG00000273145	48.8662	-0.146377	0.493325	-0.296715	0.766684	0.879098			Downregulated	ChipvsOrganoid	6.67632	6.59684	7.19003
ENSG00000132429	7.84085	-0.344247	1.16108	-0.296488	0.766857	0.879101	64208	POPDC3	Downregulated	ChipvsOrganoid	5.8575	5.80625	6.13401
ENSG00000258768	8.99165	-0.302927	1.02145	-0.296565	0.766799	0.879101			Downregulated	ChipvsOrganoid	5.97432	5.92513	6.09577
ENSG00000272098	17.5023	-0.179938	0.606881	-0.296497	0.766851	0.879101			Downregulated	ChipvsOrganoid	6.24967	6.20558	6.31004
ENSG00000160256	277.051	0.0911041	0.3077	0.296081	0.767168	0.8794	85395	SLX9	Upregulated	ChipvsOrganoid	8.21666	8.26957	8.80362
ENSG00000068400	867.953	-0.0556355	0.188197	-0.295624	0.767517	0.879742	56850	GRIPAP1	Downregulated	ChipvsOrganoid	9.88259	9.83222	9.93852
ENSG00000144827	307.404	-0.059073	0.199911	-0.295496	0.767615	0.879796	55347	ABHD10	Downregulated	ChipvsOrganoid	8.43738	8.39082	8.87556
ENSG00000236991	4.43835	-0.339023	1.1478	-0.295367	0.767713	0.879851	101927983	EDRF1-AS1	Downregulated	ChipvsOrganoid	5.9456	5.87014	5.56955
ENSG00000099910	215.12	-0.0774972	0.2628	-0.29489	0.768078	0.880037	84861	KLHL22	Downregulated	ChipvsOrganoid	8.37032	8.31577	7.78899
ENSG00000113391	378.194	-0.0585147	0.198367	-0.294982	0.768008	0.880037	83989	FAM172A	Downregulated	ChipvsOrganoid	8.82207	8.77225	8.89202
ENSG00000123600	152.133	0.119716	0.405969	0.294889	0.768079	0.880037	79828	METTL8	Upregulated	ChipvsOrganoid	7.95507	8.07862	7.23673
ENSG00000135968	1922.3	0.0527978	0.179019	0.294929	0.768048	0.880037	9648	GCC2	Upregulated	ChipvsOrganoid	11.012	11.0645	10.7879
ENSG00000148842	613.678	0.0798793	0.270995	0.294763	0.768175	0.880089	54805	CNNM2	Upregulated	ChipvsOrganoid	9.56466	9.62177	9.00718
ENSG00000231205	9.88098	-0.259563	0.880777	-0.294697	0.768225	0.880089			Downregulated	ChipvsOrganoid	5.88587	5.84673	6.26407
ENSG00000233954	89.7875	0.0974965	0.330915	0.294627	0.768279	0.880093	440567	UQCRHL	Upregulated	ChipvsOrganoid	7.13555	7.18741	7.59275
ENSG00000110108	374.487	0.097044	0.329676	0.294362	0.768481	0.880218	79073	TMEM109	Upregulated	ChipvsOrganoid	8.72247	8.78799	8.89656
ENSG00000173726	3042.97	-0.0789548	0.268293	-0.294285	0.76854	0.880218	9804	TOMM20	Downregulated	ChipvsOrganoid	11.1577	11.0839	12.2225
ENSG00000234383	4.05766	0.521509	1.77188	0.294325	0.768509	0.880218			Upregulated	ChipvsOrganoid	5.69725	5.83172	5.72291
ENSG00000236778	13.0466	-0.221142	0.752352	-0.293935	0.768808	0.880409	100507398	INTS6-AS1	Downregulated	ChipvsOrganoid	6.16019	6.09064	6.19891
ENSG00000273148	6.93793	-0.295851	1.00636	-0.29398	0.768773	0.880409			Downregulated	ChipvsOrganoid	5.92513	5.8715	6.0127
ENSG00000007047	1025.27	0.0620224	0.211412	0.293372	0.769237	0.880489	57787	MARK4	Upregulated	ChipvsOrganoid	9.93669	9.98914	10.3554
ENSG00000077279	4.22396	-1.07775	3.67029	-0.293641	0.769032	0.880489	1641	DCX	Downregulated	ChipvsOrganoid	5.43492	5.36524	5.80617
ENSG00000155621	166.141	0.0758028	0.258036	0.293768	0.768935	0.880489	138241	C9orf85	Upregulated	ChipvsOrganoid	7.79053	7.84488	8.08111
ENSG00000163682	1948.82	-0.102073	0.347844	-0.293443	0.769183	0.880489	6133	RPL9	Downregulated	ChipvsOrganoid	10.6136	10.5132	11.4897
ENSG00000165669	201.25	0.0702721	0.239306	0.293649	0.769026	0.880489	63877	FAM204A	Upregulated	ChipvsOrganoid	8.06216	8.11351	8.16417
ENSG00000186340	38.2668	0.248601	0.846967	0.293519	0.769126	0.880489	7058	THBS2	Upregulated	ChipvsOrganoid	6.05163	6.17328	7.25526
ENSG00000226002	8.98539	-0.298837	1.01883	-0.293313	0.769283	0.880489	106481735	GTF2IP14	Downregulated	ChipvsOrganoid	5.98503	5.88053	6.07886
ENSG00000267107	4.95033	-0.383917	1.30859	-0.293382	0.76923	0.880489	100505495	PCAT19	Downregulated	ChipvsOrganoid	5.9003	5.78175	5.79232
ENSG00000163738	55.5379	0.110185	0.375834	0.293175	0.769388	0.880552	441024	MTHFD2L	Upregulated	ChipvsOrganoid	7.09252	7.15266	6.49955
ENSG00000206082	39.8209	0.144858	0.494245	0.29309	0.769454	0.880569			Upregulated	ChipvsOrganoid	6.70797	6.76153	6.66605
ENSG00000065534	544.757	-0.140978	0.48121	-0.292965	0.769549	0.88062	4638	MYLK	Downregulated	ChipvsOrganoid	8.52724	8.45556	10.064
ENSG00000138593	1530.34	0.0636822	0.217496	0.292796	0.769678	0.880709	9728	SECISBP2L	Upregulated	ChipvsOrganoid	10.536	10.5966	10.7924
ENSG00000230455	6.28908	-0.348149	1.19025	-0.2925	0.769904	0.88091			Downregulated	ChipvsOrganoid	5.83992	5.79645	6.0176
ENSG00000257207	6.78558	-0.280574	0.961185	-0.291904	0.77036	0.881374			Downregulated	ChipvsOrganoid	5.99088	5.91495	5.87839
ENSG00000179943	394.128	-0.0677712	0.232231	-0.291827	0.770419	0.881383	84922	FIZ1	Downregulated	ChipvsOrganoid	9.0539	8.99886	8.53071
ENSG00000102096	177.244	0.0954179	0.327504	0.291349	0.770785	0.881396	11040	PIM2	Upregulated	ChipvsOrganoid	7.77686	7.84293	8.22668
ENSG00000117859	2447.89	-0.0415781	0.142663	-0.291444	0.770712	0.881396	114883	OSBPL9	Downregulated	ChipvsOrganoid	11.1516	11.1112	11.5833
ENSG00000145365	232.805	0.196493	0.674152	0.291467	0.770694	0.881396	92610	TIFA	Upregulated	ChipvsOrganoid	8.13918	8.42675	7.76068
ENSG00000147883	2503.19	-0.115818	0.397227	-0.291566	0.770619	0.881396	1030	CDKN2B	Downregulated	ChipvsOrganoid	11.6443	11.5814	10.2444
ENSG00000182307	407.192	0.0778793	0.267303	0.291352	0.770782	0.881396	65265	C8orf33	Upregulated	ChipvsOrganoid	8.66966	8.71938	9.25927
ENSG00000196199	721.184	0.0604737	0.207393	0.29159	0.7706	0.881396	54737	MPHOSPH8	Upregulated	ChipvsOrganoid	9.65393	9.70612	9.52367
ENSG00000221914	1444.11	-0.0693808	0.237956	-0.291569	0.770616	0.881396	5520	PPP2R2A	Downregulated	ChipvsOrganoid	10.5225	10.471	10.6934
ENSG00000158234	58.1297	0.110764	0.380398	0.29118	0.770914	0.881486	55179	FAIM	Upregulated	ChipvsOrganoid	7.05237	7.09952	6.72623
ENSG00000198535	7.67109	-0.279426	0.960023	-0.291062	0.771004	0.881531	145741	C2CD4A	Downregulated	ChipvsOrganoid	5.97819	5.89339	5.99807
ENSG00000177764	31.653	0.13365	0.459389	0.290929	0.771105	0.881589			Upregulated	ChipvsOrganoid	6.61448	6.67597	6.46246
ENSG00000121390	340.516	-0.0827729	0.284769	-0.290667	0.771306	0.881711	55269	PSPC1	Downregulated	ChipvsOrganoid	8.9569	8.89235	8.09324
ENSG00000198382	421.204	-0.077179	0.265533	-0.290657	0.771314	0.881711	7405	UVRAG	Downregulated	ChipvsOrganoid	8.88975	8.82424	9.11675
ENSG00000102098	9.6579	0.295725	1.01904	0.290199	0.771664	0.882054	10389	SCML2	Upregulated	ChipvsOrganoid	6.04685	6.12521	5.89764
ENSG00000117305	1366.5	0.0773675	0.266893	0.289883	0.771906	0.882273	3155	HMGCL	Upregulated	ChipvsOrganoid	10.2071	10.2932	10.8679
ENSG00000182912	49.1621	-0.183888	0.635108	-0.289539	0.772169	0.882515			Downregulated	ChipvsOrganoid	6.83542	6.74482	6.5081
ENSG00000259417	296.564	-0.100347	0.346833	-0.289322	0.772335	0.882646	100996492	CTXND1	Downregulated	ChipvsOrganoid	8.85977	8.78333	7.1092
ENSG00000227188	12.3848	0.205358	0.710055	0.289214	0.772417	0.882683	104502417	MGAT3-AS1	Upregulated	ChipvsOrganoid	6.11808	6.17557	6.11908
ENSG00000105146	12.3471	0.213702	0.739682	0.288911	0.77265	0.882832	6795	AURKC	Upregulated	ChipvsOrganoid	6.04639	6.09429	6.25879
ENSG00000128692	67.6723	0.114042	0.394687	0.288942	0.772626	0.882832			Upregulated	ChipvsOrganoid	7.03673	7.08956	7.15282
ENSG00000120860	283.316	0.0598932	0.207479	0.28867	0.772834	0.882927	51019	WASHC3	Upregulated	ChipvsOrganoid	8.43036	8.47704	8.56794
ENSG00000175471	18.054	-0.207552	0.718839	-0.288733	0.772786	0.882927	79772	MCTP1	Downregulated	ChipvsOrganoid	6.29295	6.22161	6.32423
ENSG00000158435	2893.76	-0.0617479	0.214003	-0.288538	0.772935	0.882984	55571	CNOT11	Downregulated	ChipvsOrganoid	11.3732	11.3071	11.8264
ENSG00000269044	38.8335	-0.13001	0.450784	-0.288408	0.773034	0.88304			Downregulated	ChipvsOrganoid	6.79169	6.73077	6.59485
ENSG00000178252	3180.45	-0.0520033	0.180433	-0.288214	0.773183	0.883151	11180	WDR6	Downregulated	ChipvsOrganoid	11.7468	11.6917	11.5406
ENSG00000131196	8.78314	-0.348342	1.2095	-0.288005	0.773343	0.883189	4772	NFATC1	Downregulated	ChipvsOrganoid	5.97827	5.89049	5.9714
ENSG00000138107	1019.08	-0.083418	0.289838	-0.287809	0.773493	0.883189	10121	ACTR1A	Downregulated	ChipvsOrganoid	10.3472	10.2933	9.44905
ENSG00000162928	631.471	-0.0483815	0.168199	-0.287644	0.773619	0.883189	5194	PEX13	Downregulated	ChipvsOrganoid	9.46977	9.42658	9.51784
ENSG00000168078	14.3694	-0.460339	1.59909	-0.287875	0.773442	0.883189	55872	PBK	Downregulated	ChipvsOrganoid	5.88842	5.74689	6.39779
ENSG00000212664	56.1751	-0.122937	0.427398	-0.287641	0.773621	0.883189	645296	RPL17P39	Downregulated	ChipvsOrganoid	6.73299	6.68016	7.33647
ENSG00000254681	110.692	-0.0849832	0.295373	-0.287715	0.773565	0.883189	348156	PKD1P5	Downregulated	ChipvsOrganoid	7.40813	7.37395	7.19127
ENSG00000256223	42.3309	-0.178832	0.621205	-0.287879	0.773439	0.883189	7556	ZNF10	Downregulated	ChipvsOrganoid	6.94574	6.87948	6.26754
ENSG00000260236	13.9353	-0.188555	0.654517	-0.288082	0.773284	0.883189			Downregulated	ChipvsOrganoid	6.27359	6.22058	6.04678
ENSG00000196296	53.8439	0.127739	0.444419	0.28743	0.773783	0.883257	487	ATP2A1	Upregulated	ChipvsOrganoid	6.92294	6.9982	6.84848
ENSG00000206535	9.23129	-0.246473	0.857448	-0.287449	0.773768	0.883257	348801	LNP1	Downregulated	ChipvsOrganoid	6.03052	5.95483	6.08858
ENSG00000162522	11431.3	-0.0699525	0.243624	-0.287132	0.774011	0.883459	57648	KIAA1522	Downregulated	ChipvsOrganoid	13.3442	13.2884	13.7568
ENSG00000130414	1774.66	0.0519625	0.181109	0.286914	0.774179	0.883478	4705	NDUFA10	Upregulated	ChipvsOrganoid	10.7963	10.8447	10.9223
ENSG00000165475	3887.45	-0.0566124	0.197382	-0.286817	0.774252	0.883478	51084	CRYL1	Downregulated	ChipvsOrganoid	11.9581	11.9093	11.9023
ENSG00000167258	1813.98	0.0463428	0.161597	0.28678	0.774281	0.883478	51755	CDK12	Upregulated	ChipvsOrganoid	10.9698	11.0128	10.6505
ENSG00000250591	8.41449	0.281015	0.979485	0.286901	0.774188	0.883478	168330	PRSS3P1	Upregulated	ChipvsOrganoid	5.80808	5.86395	6.18146
ENSG00000272115	4.45954	0.302568	1.05461	0.2869	0.774189	0.883478			Upregulated	ChipvsOrganoid	5.84631	5.8929	5.74559
ENSG00000159231	8.79155	0.237104	0.827723	0.286453	0.774531	0.883663	874	CBR3	Upregulated	ChipvsOrganoid	5.94972	5.99656	6.08363
ENSG00000214110	66.84	-0.235674	0.822781	-0.286435	0.774545	0.883663			Downregulated	ChipvsOrganoid	6.64985	6.51842	7.51947
ENSG00000142347	23.6134	-0.147812	0.51629	-0.286296	0.774651	0.883709	4542	MYO1F	Downregulated	ChipvsOrganoid	6.45833	6.40007	6.41853
ENSG00000177954	11627.3	0.0967913	0.338136	0.28625	0.774687	0.883709	6232	RPS27	Upregulated	ChipvsOrganoid	13.1336	13.2389	13.8961
ENSG00000105607	159.758	0.12529	0.438302	0.285853	0.774991	0.883823	2639	GCDH	Upregulated	ChipvsOrganoid	7.89136	8.02997	7.5601
ENSG00000143891	2755.22	-0.0718777	0.251429	-0.285876	0.774973	0.883823	130589	GALM	Downregulated	ChipvsOrganoid	11.3811	11.3182	11.5857
ENSG00000169228	55.5571	0.113815	0.398391	0.285685	0.775119	0.883823	53917	RAB24	Upregulated	ChipvsOrganoid	7.00247	7.0504	6.77677
ENSG00000186275	178	-0.0768532	0.269014	-0.285684	0.77512	0.883823			Downregulated	ChipvsOrganoid	8.13017	8.07558	7.70302
ENSG00000260114	39.7673	-0.123106	0.430935	-0.285671	0.77513	0.883823			Downregulated	ChipvsOrganoid	6.88061	6.82405	6.4031
ENSG00000265611	4.71398	0.358071	1.25351	0.285655	0.775142	0.883823			Upregulated	ChipvsOrganoid	5.81803	5.86374	5.67103
ENSG00000272501	8.34447	0.239495	0.837494	0.285966	0.774904	0.883823			Upregulated	ChipvsOrganoid	5.99812	6.04518	5.95234
ENSG00000082684	4.63869	-0.443944	1.55574	-0.285359	0.775369	0.884023	54437	SEMA5B	Downregulated	ChipvsOrganoid	5.83953	5.77693	5.70946
ENSG00000090565	1352.82	0.0596263	0.209092	0.285168	0.775516	0.88407	9727	RAB11FIP3	Upregulated	ChipvsOrganoid	10.3439	10.4021	10.6525
ENSG00000106331	12.687	-0.329387	1.1563	-0.284862	0.77575	0.88407	5078	PAX4	Downregulated	ChipvsOrganoid	6.25977	6.20648	5.72567
ENSG00000108107	24942.2	0.086497	0.303336	0.285152	0.775527	0.88407	6158	RPL28	Upregulated	ChipvsOrganoid	14.3514	14.4224	14.8781
ENSG00000108786	52.6779	-0.137682	0.483476	-0.284775	0.775816	0.88407	3292	HSD17B1	Downregulated	ChipvsOrganoid	7.00537	6.95879	6.72738
ENSG00000166323	6.59181	-0.299676	1.05126	-0.285063	0.775596	0.88407	160140	C11orf65	Downregulated	ChipvsOrganoid	5.83993	5.78427	6.09637
ENSG00000185340	190.712	-0.125345	0.440064	-0.284834	0.775771	0.88407	10634	GAS2L1	Downregulated	ChipvsOrganoid	8.32619	8.26692	7.21888
ENSG00000241553	1480.36	0.0482247	0.169314	0.284823	0.77578	0.88407	10093	ARPC4	Upregulated	ChipvsOrganoid	10.6107	10.6551	10.5518
ENSG00000269386	14.8746	-0.189075	0.663834	-0.284823	0.77578	0.88407	100507567	RAB11B-AS1	Downregulated	ChipvsOrganoid	6.27843	6.22149	6.12561
ENSG00000145536	9.40951	0.600471	2.10992	0.284594	0.775955	0.884112	170690	ADAMTS16	Upregulated	ChipvsOrganoid	5.46691	5.51976	6.3149
ENSG00000145723	39.7992	-0.115475	0.405713	-0.284623	0.775933	0.884112	54826	GIN1	Downregulated	ChipvsOrganoid	6.8204	6.76454	6.58549
ENSG00000224195	16.9551	-0.253622	0.891873	-0.28437	0.776127	0.88425			Downregulated	ChipvsOrganoid	6.42326	6.3508	5.86834
ENSG00000121068	12.8517	1.12683	3.96512	0.284184	0.776269	0.884354	6909	TBX2	Upregulated	ChipvsOrganoid	5.44051	5.44516	6.21234
ENSG00000244398	1071.17	0.124008	0.436569	0.284051	0.776371	0.884413	729362	RPL36AP37	Upregulated	ChipvsOrganoid	9.53574	9.61427	10.7584
ENSG00000163138	33.5714	-0.143495	0.505399	-0.283923	0.776469	0.884466	133015	PACRGL	Downregulated	ChipvsOrganoid	6.66373	6.60389	6.58628
ENSG00000198857	7.15201	-0.325022	1.14518	-0.283819	0.776549	0.884473			Downregulated	ChipvsOrganoid	6.00348	6.00451	5.72123
ENSG00000273004	4.44855	-0.343998	1.21219	-0.283782	0.776577	0.884473			Downregulated	ChipvsOrganoid	5.79601	5.76297	5.85879
ENSG00000154258	15.0126	0.298502	1.05276	0.283543	0.776761	0.884624	10350	ABCA9	Upregulated	ChipvsOrganoid	6.31406	6.38916	5.65655
ENSG00000128191	424.986	-0.0706426	0.249271	-0.283396	0.776873	0.884694	54487	DGCR8	Downregulated	ChipvsOrganoid	9.19227	9.13427	8.47608
ENSG00000228065	28.5053	-0.16585	0.586258	-0.282896	0.777256	0.885073			Downregulated	ChipvsOrganoid	6.34883	6.30834	6.82232
ENSG00000254109	26.5332	-0.145529	0.514774	-0.282704	0.777404	0.885125	100128750	RBPMS-AS1	Downregulated	ChipvsOrganoid	6.35522	6.3102	6.65666
ENSG00000269772	12.5427	0.204304	0.722668	0.282708	0.777401	0.885125			Upregulated	ChipvsOrganoid	6.19375	6.24233	5.95679
ENSG00000117360	623.71	0.0536631	0.189888	0.282604	0.777481	0.885154	9129	PRPF3	Upregulated	ChipvsOrganoid	9.46205	9.50851	9.38822
ENSG00000144908	155.004	-0.190479	0.675048	-0.282172	0.777812	0.885474	10840	ALDH1L1	Downregulated	ChipvsOrganoid	7.88703	7.98641	6.50838
ENSG00000000005	6.78754	-0.30241	1.07229	-0.282024	0.777925	0.885487	64102	TNMD	Downregulated	ChipvsOrganoid	5.94229	5.87725	5.96096
ENSG00000110025	27.3344	0.155776	0.552273	0.282064	0.777894	0.885487	29907	SNX15	Upregulated	ChipvsOrganoid	6.51043	6.56462	6.42017
ENSG00000143368	1938.07	0.046709	0.165807	0.281708	0.778167	0.88564	10262	SF3B4	Upregulated	ChipvsOrganoid	11.145	11.1894	10.5028
ENSG00000232320	15.0144	-0.270371	0.959955	-0.28165	0.778212	0.88564			Downregulated	ChipvsOrganoid	6.21977	6.1547	6.14738
ENSG00000271361	17.3707	-0.191995	0.681512	-0.28172	0.778158	0.88564			Downregulated	ChipvsOrganoid	6.29984	6.24586	6.27893
ENSG00000105676	253.028	-0.103205	0.367036	-0.281184	0.778569	0.885988	93436	ARMC6	Downregulated	ChipvsOrganoid	8.5779	8.47644	7.847
ENSG00000234912	13.9853	-0.225817	0.804039	-0.280854	0.778822	0.886218	654434	SNHG20	Downregulated	ChipvsOrganoid	6.25343	6.19802	6.05856
ENSG00000232013	16.3975	-0.860815	3.06792	-0.280586	0.779028	0.886394			Downregulated	ChipvsOrganoid	5.69331	5.54314	6.74429
ENSG00000177150	254.044	0.0837951	0.298809	0.280431	0.779147	0.886471	125228	FAM210A	Upregulated	ChipvsOrganoid	7.97868	8.04615	8.86477
ENSG00000086827	209.733	-0.0812642	0.289987	-0.280234	0.779298	0.886585	9183	ZW10	Downregulated	ChipvsOrganoid	8.27333	8.20891	7.95781
ENSG00000247228	81.7462	-0.125746	0.448939	-0.280097	0.779403	0.886647	400541	LOC400541	Downregulated	ChipvsOrganoid	7.43667	7.37098	6.7735
ENSG00000155858	109.303	-0.116047	0.414625	-0.279885	0.779565	0.886773	134353	LSM11	Downregulated	ChipvsOrganoid	7.35109	7.29797	7.77582
ENSG00000079308	88.5988	0.227107	0.811709	0.279789	0.779639	0.8868	7145	TNS1	Upregulated	ChipvsOrganoid	6.90191	6.97245	7.62979
ENSG00000018510	767.059	0.0666037	0.238293	0.279503	0.779859	0.886875	8540	AGPS	Upregulated	ChipvsOrganoid	9.81421	9.86507	9.40549
ENSG00000152487	7.10683	-0.322305	1.153	-0.279535	0.779834	0.886875			Downregulated	ChipvsOrganoid	6.03734	5.93414	5.79883
ENSG00000197498	209.787	-0.0867364	0.310246	-0.279573	0.779805	0.886875	84154	RPF2	Downregulated	ChipvsOrganoid	7.74297	7.67663	8.73678
ENSG00000236204	12.3981	-0.202732	0.725576	-0.279409	0.779931	0.8869	400945	LINC01376	Downregulated	ChipvsOrganoid	6.10828	6.05371	6.24924
ENSG00000228113	30.2863	0.17176	0.615817	0.278914	0.78031	0.887273			Upregulated	ChipvsOrganoid	6.53029	6.57494	6.48675
ENSG00000254353	8.97211	0.258764	0.928044	0.278828	0.780377	0.887291			Upregulated	ChipvsOrganoid	6.0366	6.06643	5.87885
ENSG00000112425	15.0866	0.252049	0.905157	0.278459	0.78066	0.887327	7957	EPM2A	Upregulated	ChipvsOrganoid	6.27544	6.38622	5.76697
ENSG00000141639	32.0221	-0.292339	1.0501	-0.278392	0.780711	0.887327	5596	MAPK4	Downregulated	ChipvsOrganoid	6.41891	6.47898	6.51832
ENSG00000142546	528.801	-0.0479535	0.172204	-0.27847	0.780652	0.887327	51070	NOSIP	Downregulated	ChipvsOrganoid	9.28496	9.24257	9.21595
ENSG00000174370	4.51511	-0.453693	1.62892	-0.278524	0.78061	0.887327	219833	C11orf45	Downregulated	ChipvsOrganoid	5.61321	5.55888	5.96655
ENSG00000229220	7.71662	-0.3019	1.08447	-0.278385	0.780717	0.887327			Downregulated	ChipvsOrganoid	6.01833	5.98553	5.85725
ENSG00000260630	73.7169	0.113334	0.407004	0.27846	0.780659	0.887327	197187	SNAI3-AS1	Upregulated	ChipvsOrganoid	7.13676	7.18524	7.12793
ENSG00000260751	5.98169	0.274064	0.984705	0.27832	0.780766	0.887327			Upregulated	ChipvsOrganoid	5.9544	5.98553	5.72684
ENSG00000091164	1074.32	0.0577672	0.208338	0.277276	0.781568	0.887984	9352	TXNL1	Upregulated	ChipvsOrganoid	10.1435	10.1933	10.1686
ENSG00000147050	1404.77	-0.0629904	0.227098	-0.27737	0.781496	0.887984	7403	KDM6A	Downregulated	ChipvsOrganoid	10.8261	10.7639	9.77879
ENSG00000165886	138.365	-0.0888716	0.320608	-0.277197	0.781629	0.887984	80019	UBTD1	Downregulated	ChipvsOrganoid	7.78765	7.71066	7.65663
ENSG00000183655	118.296	-0.105502	0.380471	-0.277293	0.781555	0.887984	64410	KLHL25	Downregulated	ChipvsOrganoid	7.7651	7.69974	7.14
ENSG00000188176	17.9614	0.384515	1.38667	0.277295	0.781554	0.887984	342527	SMTNL2	Upregulated	ChipvsOrganoid	5.58739	5.72715	6.527
ENSG00000204389	159.129	0.0879826	0.317433	0.277169	0.78165	0.887984	3303	HSPA1A	Upregulated	ChipvsOrganoid	7.85596	7.92027	7.6942
ENSG00000271870	12.0263	0.20134	0.726716	0.277054	0.781739	0.888026			Upregulated	ChipvsOrganoid	6.19125	6.23076	5.88728
ENSG00000188493	880.061	0.064121	0.231499	0.276982	0.781794	0.888031	284325	C19orf54	Upregulated	ChipvsOrganoid	9.92405	9.98744	9.78448
ENSG00000113739	306.277	-0.422456	1.52626	-0.276792	0.78194	0.888139	8614	STC2	Downregulated	ChipvsOrganoid	7.17716	6.84852	9.40536
ENSG00000084623	2026.45	-0.0657786	0.23783	-0.276578	0.782104	0.8882	8668	EIF3I	Downregulated	ChipvsOrganoid	11.0553	10.9802	11.0544
ENSG00000130810	10.5017	-0.267799	0.968199	-0.276595	0.782091	0.8882	56342	PPAN	Downregulated	ChipvsOrganoid	6.0633	5.96964	6.13607
ENSG00000231742	14.1363	0.227469	0.822609	0.276522	0.782147	0.8882	101927541	LINC01273	Upregulated	ChipvsOrganoid	6.08833	6.1766	6.1073
ENSG00000141959	9036.84	-0.0709265	0.256732	-0.276267	0.782343	0.888255	5211	PFKL	Downregulated	ChipvsOrganoid	12.8992	12.8431	13.5542
ENSG00000171574	49.3377	-0.124814	0.451801	-0.27626	0.782349	0.888255	201514	ZNF584	Downregulated	ChipvsOrganoid	6.80299	6.73644	6.98285
ENSG00000204052	15.7418	0.174101	0.629937	0.276378	0.782257	0.888255	221424	LRRC73	Upregulated	ChipvsOrganoid	6.20083	6.24666	6.26526
ENSG00000033100	1165.2	-0.0495671	0.179842	-0.275614	0.782845	0.888517	54480	CHPF2	Downregulated	ChipvsOrganoid	10.4187	10.3736	10.0143
ENSG00000105227	62.9622	0.112746	0.409136	0.275571	0.782878	0.888517	57716	PRX	Upregulated	ChipvsOrganoid	6.95024	6.99919	7.14983
ENSG00000148082	16.3204	-0.315674	1.14557	-0.27556	0.782886	0.888517	53358	SHC3	Downregulated	ChipvsOrganoid	5.73312	5.78157	6.6979
ENSG00000167325	301.281	-0.0825307	0.299498	-0.275564	0.782883	0.888517	6240	RRM1	Downregulated	ChipvsOrganoid	8.327	8.26006	8.94555
ENSG00000215256	107.481	0.0829143	0.300792	0.275654	0.782814	0.888517	55449	DHRS4-AS1	Upregulated	ChipvsOrganoid	7.41328	7.46637	7.55953
ENSG00000232630	17.6851	0.182271	0.660825	0.275823	0.782684	0.888517			Upregulated	ChipvsOrganoid	6.3679	6.45462	5.92192
ENSG00000077463	906.421	0.0561405	0.204101	0.275063	0.783268	0.888696	51548	SIRT6	Upregulated	ChipvsOrganoid	9.98722	10.044	9.77756
ENSG00000138081	546.453	-0.0491695	0.178735	-0.275097	0.783241	0.888696	80204	FBXO11	Downregulated	ChipvsOrganoid	9.30881	9.26673	9.28078
ENSG00000168264	2337.5	-0.0896889	0.326115	-0.275022	0.783299	0.888696	359948	IRF2BP2	Downregulated	ChipvsOrganoid	10.9303	10.8342	11.6921
ENSG00000230295	16.7151	0.187104	0.680153	0.27509	0.783247	0.888696			Upregulated	ChipvsOrganoid	6.32864	6.39951	5.99493
ENSG00000261113	5.05197	-0.280438	1.01902	-0.275203	0.78316	0.888696			Downregulated	ChipvsOrganoid	5.93943	5.87569	5.74324
ENSG00000185361	518.23	0.0711994	0.25914	0.274753	0.783506	0.888699	126282	TNFAIP8L1	Upregulated	ChipvsOrganoid	9.29172	9.35925	8.95558
ENSG00000197102	6557.67	0.0454974	0.165542	0.274838	0.783441	0.888699	1778	DYNC1H1	Upregulated	ChipvsOrganoid	12.7026	12.7457	12.6329
ENSG00000215595	8.90686	0.229949	0.836761	0.274809	0.783463	0.888699	400831	C20orf202	Upregulated	ChipvsOrganoid	5.99577	6.04071	6.01819
ENSG00000257660	13.5734	-0.192169	0.699228	-0.274831	0.783446	0.888699	100506125	ADCY6-DT	Downregulated	ChipvsOrganoid	6.19219	6.1478	6.18541
ENSG00000118402	11.4613	0.314655	1.14575	0.274629	0.783601	0.888749	6785	ELOVL4	Upregulated	ChipvsOrganoid	5.90039	5.93347	6.22412
ENSG00000008838	1714.72	-0.0516078	0.188003	-0.274505	0.783697	0.888776	9862	MED24	Downregulated	ChipvsOrganoid	10.8454	10.7929	10.7819
ENSG00000117242	28.0376	0.133761	0.487605	0.274323	0.783836	0.888776	100861548	PINK1-AS	Upregulated	ChipvsOrganoid	6.48717	6.54436	6.52854
ENSG00000120149	103.328	0.103815	0.378745	0.274103	0.784005	0.888776	4488	MSX2	Upregulated	ChipvsOrganoid	7.66809	7.70284	6.70427
ENSG00000130382	817.332	-0.058617	0.213922	-0.274011	0.784076	0.888776	4298	MLLT1	Downregulated	ChipvsOrganoid	10.0082	9.95345	9.36808
ENSG00000158113	8.50737	0.327357	1.19502	0.273934	0.784136	0.888776	254050	LRRC43	Upregulated	ChipvsOrganoid	5.84934	5.91116	5.99678
ENSG00000158578	6.09728	-0.410265	1.49759	-0.27395	0.784123	0.888776	212	ALAS2	Downregulated	ChipvsOrganoid	5.77357	5.70139	6.03465
ENSG00000163386	210.996	-0.0852517	0.311126	-0.27401	0.784077	0.888776			Downregulated	ChipvsOrganoid	8.10279	8.03147	8.29991
ENSG00000163539	378.599	-0.0650783	0.237432	-0.274093	0.784013	0.888776	23122	CLASP2	Downregulated	ChipvsOrganoid	8.85367	8.80412	8.83286
ENSG00000183569	13.7826	-0.176276	0.642785	-0.274238	0.783902	0.888776	253190	SERHL2	Downregulated	ChipvsOrganoid	6.21515	6.16598	6.16895
ENSG00000184371	87.6686	0.22082	0.805058	0.27429	0.783862	0.888776	1435	CSF1	Upregulated	ChipvsOrganoid	7.09778	7.25458	7.13777
ENSG00000236269	4.90494	-0.466812	1.70519	-0.273759	0.78427	0.888869			Downregulated	ChipvsOrganoid	5.59247	5.55466	6.12799
ENSG00000074410	4626	0.0790197	0.289161	0.273272	0.784644	0.889227	771	CA12	Upregulated	ChipvsOrganoid	11.7488	11.8387	12.6253
ENSG00000170382	13.9122	0.192491	0.70488	0.273083	0.78479	0.889227	10446	LRRN2	Upregulated	ChipvsOrganoid	6.24761	6.2774	5.93805
ENSG00000218739	425.284	-0.0528581	0.193502	-0.273165	0.784726	0.889227	100505876	CEBPZOS	Downregulated	ChipvsOrganoid	8.81641	8.77467	9.27894
ENSG00000260022	4.85644	0.425975	1.55979	0.273098	0.784778	0.889227			Upregulated	ChipvsOrganoid	5.82853	5.84001	5.63808
ENSG00000123983	2029.66	0.043843	0.160728	0.272778	0.785024	0.889377	2181	ACSL3	Upregulated	ChipvsOrganoid	11.1009	11.1424	10.8616
ENSG00000173933	33.538	-0.119636	0.438544	-0.272804	0.785004	0.889377	5936	RBM4	Downregulated	ChipvsOrganoid	6.67963	6.6341	6.54529
ENSG00000012983	486.775	-0.0557168	0.204364	-0.272635	0.785134	0.889444	11183	MAP4K5	Downregulated	ChipvsOrganoid	9.18565	9.13804	9.10177
ENSG00000128989	1229.06	-0.0694324	0.254881	-0.27241	0.785306	0.889523	10776	ARPP19	Downregulated	ChipvsOrganoid	10.1731	10.1159	10.6783
ENSG00000137869	10.6877	0.291354	1.06935	0.272459	0.785269	0.889523	1588	CYP19A1	Upregulated	ChipvsOrganoid	6.18677	6.23223	5.49354
ENSG00000110074	290.398	-0.0669232	0.245865	-0.272195	0.785472	0.889653	55572	FOXRED1	Downregulated	ChipvsOrganoid	8.65124	8.60274	8.27179
ENSG00000165119	3745.72	0.0456251	0.167778	0.271937	0.78567	0.88982	3190	HNRNPK	Upregulated	ChipvsOrganoid	11.7916	11.8373	12.0557
ENSG00000004700	129.698	-0.0747944	0.275111	-0.27187	0.785722	0.88982	5965	RECQL	Downregulated	ChipvsOrganoid	7.72041	7.67503	7.59172
ENSG00000272918	10.3464	0.211615	0.779208	0.271577	0.785947	0.890017			Upregulated	ChipvsOrganoid	6.06171	6.12613	5.9937
ENSG00000186007	39.7506	-0.337456	1.24345	-0.271386	0.786094	0.890096	93273	LEMD1	Downregulated	ChipvsOrganoid	6.02804	6.05325	7.3257
ENSG00000237753	11.1767	0.241706	0.890744	0.271353	0.78612	0.890096			Upregulated	ChipvsOrganoid	6.00155	6.05883	6.17831
ENSG00000115919	29.8262	0.144091	0.531214	0.271249	0.7862	0.890129	8942	KYNU	Upregulated	ChipvsOrganoid	6.68681	6.75505	5.98547
ENSG00000132002	2087.73	0.0526445	0.194195	0.27109	0.786321	0.890151	3337	DNAJB1	Upregulated	ChipvsOrganoid	11.1857	11.2396	10.7466
ENSG00000143515	488.757	0.404421	1.49157	0.271138	0.786285	0.890151	57198	ATP8B2	Upregulated	ChipvsOrganoid	7.39548	7.595	9.66829
ENSG00000259318	8.58015	-0.269251	0.994816	-0.270654	0.786657	0.890473			Downregulated	ChipvsOrganoid	6.05246	6.04137	5.86788
ENSG00000161010	811.148	-0.0560129	0.207439	-0.27002	0.787145	0.890922	51149	MRNIP	Downregulated	ChipvsOrganoid	9.85548	9.79964	9.72275
ENSG00000173065	2410.49	-0.0636767	0.235834	-0.270006	0.787156	0.890922	55731	FAM222B	Downregulated	ChipvsOrganoid	11.3482	11.2717	11.1981
ENSG00000215769	71.8208	-0.118611	0.43962	-0.269803	0.787311	0.89104	109286553	ARHGAP27P1-BPTFP1-KPNA2P3	Downregulated	ChipvsOrganoid	7.37861	7.33499	6.51837
ENSG00000241878	820.143	0.0662805	0.245731	0.269728	0.787369	0.891047	23761	PISD	Upregulated	ChipvsOrganoid	9.92875	9.99457	9.43017
ENSG00000166436	456.66	0.0774291	0.287368	0.269442	0.787589	0.891238	9866	TRIM66	Upregulated	ChipvsOrganoid	9.0753	9.1437	8.86763
ENSG00000103175	7.28539	-0.276118	1.02681	-0.268907	0.788001	0.891591	58189	WFDC1	Downregulated	ChipvsOrganoid	6.05658	6.01597	5.70763
ENSG00000126067	1268.12	-0.0637809	0.237188	-0.268904	0.788003	0.891591	5690	PSMB2	Downregulated	ChipvsOrganoid	10.3317	10.2629	10.5505
ENSG00000101966	859.334	-0.0521578	0.194027	-0.268817	0.788071	0.891609	331	XIAP	Downregulated	ChipvsOrganoid	9.8443	9.7943	9.97562
ENSG00000230943	10.9686	-0.21535	0.801347	-0.268736	0.788133	0.891622	101927686	LINC02541	Downregulated	ChipvsOrganoid	6.05154	5.99484	6.19163
ENSG00000233913	478.825	-0.080473	0.299709	-0.268503	0.788312	0.891766	389342	RPL10P9	Downregulated	ChipvsOrganoid	8.78556	8.71201	9.61661
ENSG00000157869	122.275	-0.0711618	0.265129	-0.268405	0.788388	0.891766	9364	RAB28	Downregulated	ChipvsOrganoid	7.52732	7.48427	7.80607
ENSG00000164024	1007.21	-0.0653028	0.243331	-0.26837	0.788415	0.891766	23173	METAP1	Downregulated	ChipvsOrganoid	10.0795	10.013	10.1388
ENSG00000125505	5665.27	-0.0614633	0.229111	-0.268268	0.788493	0.891797	79143	MBOAT7	Downregulated	ChipvsOrganoid	12.4481	12.3941	12.59
ENSG00000136451	937.028	-0.0569048	0.212315	-0.268021	0.788683	0.891954	7716	VEZF1	Downregulated	ChipvsOrganoid	10.0784	10.0221	9.84781
ENSG00000231689	4.48275	-0.394316	1.47594	-0.267162	0.789344	0.892643	104355152	LINC01090	Downregulated	ChipvsOrganoid	5.68757	5.63906	5.9803
ENSG00000112893	4082.24	-0.0624646	0.233972	-0.266975	0.789489	0.892691	4124	MAN2A1	Downregulated	ChipvsOrganoid	11.8554	11.8056	12.2893
ENSG00000163950	332.127	0.0732819	0.274436	0.267027	0.789449	0.892691	7884	SLBP	Upregulated	ChipvsOrganoid	8.72058	8.77691	8.50379
ENSG00000149742	7.43696	0.468541	1.75822	0.266485	0.789866	0.893001	114571	SLC22A9	Upregulated	ChipvsOrganoid	5.67385	5.73946	5.90744
ENSG00000166557	1541.38	0.0584376	0.219244	0.266541	0.789822	0.893001	23423	TMED3	Upregulated	ChipvsOrganoid	10.4265	10.475	10.9461
ENSG00000117036	468.558	0.0697679	0.261928	0.266363	0.78996	0.893049	2117	ETV3	Upregulated	ChipvsOrganoid	9.03371	9.08288	9.14679
ENSG00000273058	11.9288	0.191435	0.719284	0.266146	0.790126	0.89318			Upregulated	ChipvsOrganoid	6.13778	6.21017	5.95536
ENSG00000090621	1131.71	0.059669	0.224374	0.265935	0.790289	0.893305	8761	PABPC4	Upregulated	ChipvsOrganoid	10.2725	10.3201	10.0838
ENSG00000121542	58.6217	0.0988308	0.371778	0.265833	0.790368	0.893331	26984	SEC22A	Upregulated	ChipvsOrganoid	6.93596	6.98746	7.05401
ENSG00000196459	103.538	-0.0776296	0.29209	-0.265773	0.790414	0.893331	6399	TRAPPC2	Downregulated	ChipvsOrganoid	7.51792	7.47166	7.38242
ENSG00000139410	182.737	0.124032	0.467125	0.265521	0.790608	0.893434	113675	SDSL	Upregulated	ChipvsOrganoid	8.15245	8.32332	7.22963
ENSG00000175920	8.21532	-0.255534	0.962363	-0.265527	0.790603	0.893434	285489	DOK7	Downregulated	ChipvsOrganoid	6.04835	5.98223	5.84898
ENSG00000157625	3071.13	0.0743539	0.280299	0.265266	0.790804	0.893598	257397	TAB3	Upregulated	ChipvsOrganoid	11.6479	11.7112	11.3413
ENSG00000213741	1273.15	-0.0789487	0.297729	-0.265169	0.790879	0.893624	6235	RPS29	Downregulated	ChipvsOrganoid	10.163	10.0705	10.7897
ENSG00000144580	583.68	0.0507605	0.191664	0.26484	0.791132	0.893852	9125	CNOT9	Upregulated	ChipvsOrganoid	9.46809	9.5144	9.0884
ENSG00000104897	1184.05	-0.0594699	0.224646	-0.264727	0.79122	0.893893	8175	SF3A2	Downregulated	ChipvsOrganoid	10.1972	10.148	10.5199
ENSG00000149599	16.5664	0.158408	0.598809	0.264539	0.791365	0.893955	128853	DUSP15	Upregulated	ChipvsOrganoid	6.34135	6.39082	5.99804
ENSG00000175324	102.203	0.0771663	0.291735	0.264509	0.791388	0.893955	27257	LSM1	Upregulated	ChipvsOrganoid	7.48181	7.52842	7.31824
ENSG00000258744	7.12681	-0.258084	0.975908	-0.264456	0.791429	0.893955			Downregulated	ChipvsOrganoid	5.98485	5.95381	5.8394
ENSG00000114446	152.819	0.118732	0.449298	0.264261	0.791579	0.894027	55081	IFT57	Upregulated	ChipvsOrganoid	7.59401	7.67197	8.05436
ENSG00000175215	3662.66	0.0571916	0.216439	0.264239	0.791596	0.894027	10106	CTDSP2	Upregulated	ChipvsOrganoid	11.8109	11.876	11.8946
ENSG00000140297	3923.97	-0.0681348	0.258033	-0.264055	0.791737	0.894076	9245	GCNT3	Downregulated	ChipvsOrganoid	11.7531	11.6739	12.3226
ENSG00000157551	28.9577	-1.06557	4.03549	-0.26405	0.791741	0.894076	3772	KCNJ15	Downregulated	ChipvsOrganoid	5.43492	5.36524	6.5482
ENSG00000043143	2010.96	0.0720723	0.273207	0.263801	0.791934	0.894177	23338	JADE2	Upregulated	ChipvsOrganoid	11.1847	11.2614	10.4719
ENSG00000133983	169.105	-0.0726312	0.2753	-0.263825	0.791915	0.894177	51241	COX16	Downregulated	ChipvsOrganoid	7.97533	7.92417	7.88726
ENSG00000176994	776.483	0.0618848	0.23473	0.263642	0.792056	0.894256	140775	SMCR8	Upregulated	ChipvsOrganoid	9.79083	9.83866	9.55635
ENSG00000204869	5.40999	-0.320976	1.21789	-0.263552	0.792125	0.894277	444882	IGFL4	Downregulated	ChipvsOrganoid	5.80124	5.71551	5.975
ENSG00000153064	5.95242	0.255612	0.97197	0.262983	0.792564	0.894656	55024	BANK1	Upregulated	ChipvsOrganoid	5.89753	5.92786	5.86361
ENSG00000254461	6.01102	0.333491	1.26782	0.263044	0.792517	0.894656			Upregulated	ChipvsOrganoid	5.91855	6.048	5.54563
ENSG00000213713	71.4062	0.114928	0.43733	0.262794	0.792709	0.894762			Upregulated	ChipvsOrganoid	7.13582	7.19756	7.05675
ENSG00000130821	16805.2	-0.37588	1.43118	-0.262636	0.792831	0.894826	6535	SLC6A8	Downregulated	ChipvsOrganoid	10.8245	10.8478	15.3864
ENSG00000228696	7.92919	-0.266373	1.01442	-0.262588	0.792869	0.894826	51326	ARL17A	Downregulated	ChipvsOrganoid	6.00173	5.91593	5.87832
ENSG00000108352	1497.15	-0.102965	0.392272	-0.262484	0.792949	0.894835	51195	RAPGEFL1	Downregulated	ChipvsOrganoid	10.8658	10.8505	9.68053
ENSG00000165474	147.658	-0.0873267	0.332989	-0.262251	0.793128	0.894835	2706	GJB2	Downregulated	ChipvsOrganoid	7.95358	7.9012	7.38978
ENSG00000174326	12.7122	0.183584	0.700054	0.262243	0.793134	0.894835	162515	SLC16A11	Upregulated	ChipvsOrganoid	6.03396	6.08527	6.28696
ENSG00000258311	53.2152	-0.121469	0.463034	-0.262332	0.793065	0.894835			Downregulated	ChipvsOrganoid	7.00051	6.93383	6.78864
ENSG00000261659	8.36707	-0.233742	0.891277	-0.262256	0.793124	0.894835			Downregulated	ChipvsOrganoid	6.00707	5.93767	6.0243
ENSG00000232372	16.7979	-0.166957	0.63714	-0.262042	0.793289	0.894952			Downregulated	ChipvsOrganoid	6.23006	6.17772	6.36167
ENSG00000117868	2354	0.0789286	0.301905	0.261435	0.793757	0.895308	57488	ESYT2	Upregulated	ChipvsOrganoid	10.6506	10.75	11.9023
ENSG00000138642	176.922	-0.0859684	0.328779	-0.261478	0.793724	0.895308	55008	HERC6	Downregulated	ChipvsOrganoid	8.12786	8.06546	7.51186
ENSG00000178467	1170.51	0.0594592	0.227436	0.261433	0.793759	0.895308	54681	P4HTM	Upregulated	ChipvsOrganoid	9.97189	10.0266	10.7188
ENSG00000120693	15.1559	-0.23274	0.890592	-0.261332	0.793837	0.895338	4093	SMAD9	Downregulated	ChipvsOrganoid	6.03923	6.02814	6.42663
ENSG00000239653	40.6275	0.153343	0.586938	0.261259	0.793892	0.895342	100507062	PSMD6-AS2	Upregulated	ChipvsOrganoid	6.62988	6.66545	6.86468
ENSG00000163687	10.4276	0.295034	1.13007	0.261076	0.794034	0.895444	1776	DNASE1L3	Upregulated	ChipvsOrganoid	5.86897	5.84484	6.30115
ENSG00000103671	329.944	0.0499531	0.19155	0.260784	0.794259	0.89564	9325	TRIP4	Upregulated	ChipvsOrganoid	8.69057	8.73104	8.58816
ENSG00000234664	8.64204	-0.233259	0.894869	-0.260663	0.794353	0.895687			Downregulated	ChipvsOrganoid	6.03176	6.0048	5.97097
ENSG00000239213	11.0357	-0.206782	0.793746	-0.260514	0.794467	0.895758			Downregulated	ChipvsOrganoid	6.08758	6.02917	6.16198
ENSG00000254016	9.48608	0.275264	1.05738	0.260327	0.794611	0.895863	106479037	ALG1L10P	Upregulated	ChipvsOrganoid	5.93383	5.97283	6.0314
ENSG00000263624	7.31311	-0.261121	1.00336	-0.260247	0.794673	0.895875			Downregulated	ChipvsOrganoid	6.00548	5.94511	5.8377
ENSG00000112514	611.341	-0.0627767	0.241285	-0.260177	0.794727	0.895877	51596	CUTA	Downregulated	ChipvsOrganoid	9.45395	9.39427	9.42668
ENSG00000225695	5.58531	-0.3262	1.25752	-0.259401	0.795326	0.896494			Downregulated	ChipvsOrganoid	5.78713	5.78103	5.9837
ENSG00000114268	4080.1	0.167261	0.645365	0.259173	0.795502	0.896568	5210	PFKFB4	Upregulated	ChipvsOrganoid	10.3382	10.6079	13.0926
ENSG00000124155	6024.57	0.0480352	0.185301	0.259228	0.79546	0.896568	51604	PIGT	Upregulated	ChipvsOrganoid	12.4132	12.4632	12.8009
ENSG00000213793	4.12374	-0.354336	1.36749	-0.259115	0.795547	0.896568	388559	ZNF888	Downregulated	ChipvsOrganoid	5.8443	5.81662	5.69364
ENSG00000204577	8.35319	0.229981	0.888104	0.258958	0.795668	0.896647	11025	LILRB3	Upregulated	ChipvsOrganoid	6.07369	6.13065	5.69107
ENSG00000166024	256.385	-0.0572225	0.221046	-0.258871	0.795735	0.896664	27291	R3HCC1L	Downregulated	ChipvsOrganoid	8.34621	8.30058	8.48636
ENSG00000139291	129.986	0.105031	0.405847	0.258795	0.795793	0.896672	55266	TMEM19	Upregulated	ChipvsOrganoid	7.78956	7.87356	7.19372
ENSG00000147439	266.792	-0.0618231	0.238981	-0.258694	0.795871	0.896702	55909	BIN3	Downregulated	ChipvsOrganoid	8.46671	8.42221	8.37129
ENSG00000108296	298.67	0.0909339	0.351757	0.258513	0.796011	0.896743			Upregulated	ChipvsOrganoid	8.59558	8.64965	8.29677
ENSG00000272654	8.96428	-0.236941	0.916539	-0.258517	0.796008	0.896743			Downregulated	ChipvsOrganoid	5.97061	5.92998	6.13781
ENSG00000174013	141.842	0.0813987	0.315064	0.258357	0.796132	0.896778	200933	FBXO45	Upregulated	ChipvsOrganoid	7.81675	7.87531	7.53576
ENSG00000273226	9.52751	0.215289	0.833358	0.258339	0.796145	0.896778			Upregulated	ChipvsOrganoid	5.94597	5.97565	6.16416
ENSG00000271119	22.7927	0.131173	0.508005	0.258212	0.796243	0.896831			Upregulated	ChipvsOrganoid	6.47494	6.52377	6.18826
ENSG00000171862	2083.67	0.0675874	0.262182	0.257788	0.79657	0.897141	5728	PTEN	Upregulated	ChipvsOrganoid	10.8192	10.8984	11.4085
ENSG00000198783	174.978	0.0658124	0.255709	0.257372	0.796892	0.897445	91603	ZNF830	Upregulated	ChipvsOrganoid	7.80154	7.8449	8.20142
ENSG00000269982	17.522	-0.177543	0.690076	-0.25728	0.796962	0.897466			Downregulated	ChipvsOrganoid	6.26699	6.22542	6.32724
ENSG00000189308	390.12	0.0631195	0.245621	0.256979	0.797195	0.89767	132660	LIN54	Upregulated	ChipvsOrganoid	8.71148	8.76909	9.09126
ENSG00000138760	8078.73	0.0653047	0.254251	0.256852	0.797293	0.897723	950	SCARB2	Upregulated	ChipvsOrganoid	12.6619	12.7413	13.4069
ENSG00000078319	44.3713	-0.134923	0.527707	-0.255677	0.7982	0.89778	5379	PMS2P1	Downregulated	ChipvsOrganoid	6.78018	6.69768	6.87747
ENSG00000078967	95.8719	0.116142	0.453384	0.256167	0.797822	0.89778	51619	UBE2D4	Upregulated	ChipvsOrganoid	7.44008	7.54938	7.09239
ENSG00000085871	907.811	-0.0547147	0.213798	-0.255918	0.798014	0.89778	4258	MGST2	Downregulated	ChipvsOrganoid	9.95214	9.89961	9.97942
ENSG00000100097	43.9762	0.194141	0.759048	0.255769	0.798129	0.89778	3956	LGALS1	Upregulated	ChipvsOrganoid	5.83042	5.87002	7.5741
ENSG00000101150	1269.09	0.048857	0.190863	0.255979	0.797967	0.89778	7165	TPD52L2	Upregulated	ChipvsOrganoid	10.4076	10.4554	10.3093
ENSG00000124102	353.33	0.185983	0.726027	0.256166	0.797823	0.89778	5266	PI3	Upregulated	ChipvsOrganoid	8.73584	9.29455	6.64575
ENSG00000124193	2846.79	-0.0624454	0.243514	-0.256435	0.797615	0.89778	6431	SRSF6	Downregulated	ChipvsOrganoid	11.8579	11.8119	10.4566
ENSG00000141524	1507.22	0.038747	0.151557	0.255659	0.798214	0.89778	11322	TMC6	Upregulated	ChipvsOrganoid	10.5976	10.6349	10.6585
ENSG00000166035	11.2695	0.265723	1.03599	0.256493	0.79757	0.89778	3990	LIPC	Upregulated	ChipvsOrganoid	6.0635	6.12331	6.03887
ENSG00000172239	907.457	-0.0549077	0.214777	-0.255649	0.798222	0.89778	10605	PAIP1	Downregulated	ChipvsOrganoid	9.89828	9.84356	10.0766
ENSG00000180573	727.082	0.0844921	0.330352	0.255763	0.798133	0.89778	8334	H2AC6	Upregulated	ChipvsOrganoid	9.90313	9.98426	8.56287
ENSG00000184860	8.06775	-0.355618	1.38966	-0.255903	0.798026	0.89778	93517	SDR42E1	Downregulated	ChipvsOrganoid	5.77106	5.79625	5.87481
ENSG00000187486	10.515	-0.192632	0.751211	-0.256429	0.79762	0.89778	3767	KCNJ11	Downregulated	ChipvsOrganoid	6.09006	6.04365	6.096
ENSG00000196668	6.53519	0.403558	1.57753	0.255816	0.798093	0.89778	100287569	LINC00173	Upregulated	ChipvsOrganoid	5.69443	5.83456	5.90114
ENSG00000204839	842.936	-0.0534285	0.208695	-0.256013	0.797941	0.89778	642475	MROH6	Downregulated	ChipvsOrganoid	9.72281	9.67683	10.0268
ENSG00000213866	49.7436	0.103317	0.403603	0.255985	0.797962	0.89778			Upregulated	ChipvsOrganoid	6.82766	6.86918	6.92016
ENSG00000253683	22.2065	0.12653	0.493426	0.256431	0.797618	0.89778			Upregulated	ChipvsOrganoid	6.41793	6.46231	6.31683
ENSG00000203836	42.3882	0.10241	0.400826	0.255498	0.798338	0.897853			Upregulated	ChipvsOrganoid	6.72785	6.77877	6.74468
ENSG00000123124	787.449	0.0471551	0.184664	0.255356	0.798448	0.897918	11059	WWP1	Upregulated	ChipvsOrganoid	9.73027	9.77071	9.74626
ENSG00000167641	1935.33	0.113097	0.44311	0.255235	0.798541	0.897965	94274	PPP1R14A	Upregulated	ChipvsOrganoid	10.5145	10.6	11.213
ENSG00000126970	351.179	0.0627747	0.246015	0.255166	0.798595	0.897968	55906	ZC4H2	Upregulated	ChipvsOrganoid	8.70839	8.76632	8.74634
ENSG00000167645	283.39	0.0574248	0.225144	0.255058	0.798678	0.898003	90522	YIF1B	Upregulated	ChipvsOrganoid	8.36222	8.40885	8.66464
ENSG00000197375	1043.75	0.0657615	0.258025	0.254865	0.798828	0.898113	6584	SLC22A5	Upregulated	ChipvsOrganoid	10.2897	10.3447	9.60137
ENSG00000227329	5.34427	-0.267623	1.05131	-0.254563	0.799061	0.898317			Downregulated	ChipvsOrganoid	5.88362	5.83067	5.88952
ENSG00000141002	2127.6	-0.0487523	0.191847	-0.254121	0.799402	0.898643	22980	TCF25	Downregulated	ChipvsOrganoid	11.2472	11.1978	10.8382
ENSG00000100567	572.333	-0.0550842	0.216863	-0.254005	0.799492	0.898685	5684	PSMA3	Downregulated	ChipvsOrganoid	9.41917	9.37561	9.23161
ENSG00000143793	149.039	-0.0804186	0.31692	-0.25375	0.799689	0.898809	79169	C1orf35	Downregulated	ChipvsOrganoid	7.83567	7.78434	7.7731
ENSG00000144381	3246.95	0.0854891	0.336974	0.253696	0.79973	0.898809	3329	HSPD1	Upregulated	ChipvsOrganoid	11.5151	11.5438	11.8964
ENSG00000249345	5.97677	-0.423562	1.66979	-0.253662	0.799757	0.898809	101927592	LINC02405	Downregulated	ChipvsOrganoid	5.72273	5.64957	5.89716
ENSG00000148655	9.63706	-0.281862	1.11192	-0.25349	0.799889	0.8989	83938	LRMDA	Downregulated	ChipvsOrganoid	5.99611	5.92456	6.11839
ENSG00000132361	3303.49	0.0581926	0.229827	0.253202	0.800112	0.899093	23277	CLUH	Upregulated	ChipvsOrganoid	11.9146	11.9646	11.1165
ENSG00000116161	527.715	0.0682196	0.269816	0.252837	0.800394	0.899351	27101	CACYBP	Upregulated	ChipvsOrganoid	9.21304	9.27564	9.20114
ENSG00000144642	5.07501	-0.491942	1.94715	-0.252647	0.800541	0.899458	27303	RBMS3	Downregulated	ChipvsOrganoid	5.59522	5.55564	6.01037
ENSG00000075914	113.782	-0.0743031	0.294247	-0.25252	0.800639	0.899511	23016	EXOSC7	Downregulated	ChipvsOrganoid	7.55553	7.50361	7.57355
ENSG00000101997	326.961	0.0571058	0.226594	0.252018	0.801027	0.899888	28952	CCDC22	Upregulated	ChipvsOrganoid	8.6522	8.69539	8.62874
ENSG00000142273	2692.52	-0.0569551	0.226115	-0.251885	0.80113	0.899945	23624	CBLC	Downregulated	ChipvsOrganoid	11.4815	11.4392	11.3482
ENSG00000104765	2629	-0.123033	0.488662	-0.251775	0.801215	0.899983	665	BNIP3L	Downregulated	ChipvsOrganoid	10.5833	10.5133	12.1861
ENSG00000234322	5.73632	0.266443	1.0589	0.251623	0.801333	0.900057			Upregulated	ChipvsOrganoid	5.81617	5.84822	5.98206
ENSG00000149295	10.6664	-0.282871	1.12491	-0.251461	0.801457	0.90007	1813	DRD2	Downregulated	ChipvsOrganoid	5.90957	5.83905	6.31354
ENSG00000172409	84.6044	0.0779864	0.310283	0.25134	0.801551	0.90007	10978	CLP1	Upregulated	ChipvsOrganoid	7.36349	7.4151	7.04189
ENSG00000244479	128.366	0.097069	0.386104	0.251407	0.8015	0.90007			Upregulated	ChipvsOrganoid	7.37974	7.40873	7.2113
ENSG00000266750	5.13719	-0.498397	1.98242	-0.251408	0.801498	0.90007	100616285	MIR4645	Downregulated	ChipvsOrganoid	5.52051	5.47814	6.13041
ENSG00000255867	5.41928	0.278667	1.1103	0.250985	0.801826	0.90032	100874249	DENND5B-AS1	Upregulated	ChipvsOrganoid	5.88322	5.91303	5.79159
ENSG00000224043	11.5649	0.184534	0.735456	0.25091	0.801883	0.900327			Upregulated	ChipvsOrganoid	6.14228	6.19099	5.98373
ENSG00000247134	210.979	-0.0893122	0.356292	-0.250671	0.802068	0.900476			Downregulated	ChipvsOrganoid	7.74775	7.6881	8.72307
ENSG00000147382	121.689	0.124615	0.497371	0.250547	0.802164	0.900526			Upregulated	ChipvsOrganoid	7.74972	7.88025	6.92569
ENSG00000006282	1708.34	-0.0550896	0.220052	-0.250348	0.802318	0.900582	64847	SPATA20	Downregulated	ChipvsOrganoid	10.7809	10.7354	10.5011
ENSG00000172139	8.66632	0.240237	0.959416	0.2504	0.802278	0.900582	285335	SLC9C1	Upregulated	ChipvsOrganoid	5.91485	5.97293	6.08779
ENSG00000079616	529.313	-0.118715	0.47503	-0.249911	0.802656	0.900815	3835	KIF22	Downregulated	ChipvsOrganoid	9.10907	8.97682	9.41664
ENSG00000168569	213.398	0.0604454	0.241964	0.249812	0.802733	0.900815	79064	TMEM223	Upregulated	ChipvsOrganoid	8.17065	8.21379	8.13901
ENSG00000182919	1338.37	0.06018	0.240854	0.249861	0.802695	0.900815	28970	C11orf54	Upregulated	ChipvsOrganoid	10.4028	10.4473	10.4146
ENSG00000214063	71.2915	-0.152282	0.609402	-0.249887	0.802675	0.900815	7106	TSPAN4	Downregulated	ChipvsOrganoid	6.81546	6.79137	7.4247
ENSG00000157306	11.5619	-0.184828	0.740919	-0.249457	0.803007	0.900987			Downregulated	ChipvsOrganoid	6.15454	6.1048	6.07594
ENSG00000185787	2544.48	-0.0438792	0.175865	-0.249505	0.802971	0.900987	10933	MORF4L1	Downregulated	ChipvsOrganoid	11.2749	11.2343	11.5296
ENSG00000215187	6.91334	-0.310559	1.24536	-0.249373	0.803072	0.900987	730112	FAM166B	Downregulated	ChipvsOrganoid	5.9129	5.86427	5.95934
ENSG00000272655	24.2568	0.128382	0.514874	0.249346	0.803093	0.900987			Upregulated	ChipvsOrganoid	6.51791	6.56418	6.18783
ENSG00000104435	12.5034	-0.294341	1.1808	-0.249273	0.80315	0.900992	11075	STMN2	Downregulated	ChipvsOrganoid	6.16292	6.05371	5.89482
ENSG00000177721	9.16728	-0.242007	0.971694	-0.249056	0.803317	0.901122	389289	ANXA2R	Downregulated	ChipvsOrganoid	5.99963	5.93842	6.08206
ENSG00000167323	1701.73	-0.0571611	0.229598	-0.248962	0.80339	0.901146	6786	STIM1	Downregulated	ChipvsOrganoid	10.5454	10.4905	11.219
ENSG00000272288	34.0114	-0.133314	0.5357	-0.24886	0.803469	0.901176	101929243	ILRUN-AS1	Downregulated	ChipvsOrganoid	6.55035	6.50851	6.78383
ENSG00000111348	236.388	0.0989007	0.397736	0.248659	0.803624	0.901292	397	ARHGDIB	Upregulated	ChipvsOrganoid	7.8772	7.92065	8.77242
ENSG00000108821	1079.05	0.0731137	0.294539	0.248231	0.803956	0.901601	1277	COL1A1	Upregulated	ChipvsOrganoid	10.0509	10.1199	10.2127
ENSG00000262194	12.2269	-0.195013	0.785808	-0.248169	0.804003	0.901601			Downregulated	ChipvsOrganoid	6.23081	6.1538	5.92616
ENSG00000138036	252.931	-0.0680445	0.274564	-0.247827	0.804268	0.90184	51626	DYNC2LI1	Downregulated	ChipvsOrganoid	8.23	8.17751	8.6278
ENSG00000180336	10.4224	-0.192026	0.775246	-0.247697	0.804369	0.901895	284071	MEIOC	Downregulated	ChipvsOrganoid	6.06015	6.02311	6.14145
ENSG00000196696	208.558	0.0812533	0.328295	0.247501	0.804521	0.902007	283970	PDXDC2P-NPIPB14P	Upregulated	ChipvsOrganoid	8.17795	8.24329	7.92238
ENSG00000174977	31.8211	-0.110544	0.446778	-0.247424	0.80458	0.902015			Downregulated	ChipvsOrganoid	6.59215	6.5459	6.62082
ENSG00000125868	2584.27	0.042744	0.173041	0.247016	0.804896	0.902198	11034	DSTN	Upregulated	ChipvsOrganoid	11.204	11.2475	11.6325
ENSG00000135632	412.623	-0.0818898	0.331498	-0.24703	0.804885	0.902198	10322	SMYD5	Downregulated	ChipvsOrganoid	8.91886	8.8479	8.98122
ENSG00000197681	26.2289	0.147006	0.595139	0.247012	0.804899	0.902198			Upregulated	ChipvsOrganoid	6.34196	6.39363	6.66532
ENSG00000140280	24.0351	-0.16104	0.652613	-0.246762	0.805092	0.902357	256586	LYSMD2	Downregulated	ChipvsOrganoid	6.47599	6.44409	6.30651
ENSG00000127980	402.306	0.08314	0.3372	0.24656	0.805249	0.902474	5189	PEX1	Upregulated	ChipvsOrganoid	8.96958	9.05581	8.59742
ENSG00000111641	499.805	0.103794	0.421439	0.246285	0.805462	0.902534	4839	NOP2	Upregulated	ChipvsOrganoid	9.42244	9.4976	7.97799
ENSG00000130347	37.9122	-0.12396	0.503335	-0.246277	0.805467	0.902534	84816	RTN4IP1	Downregulated	ChipvsOrganoid	6.76408	6.73388	6.55239
ENSG00000141295	1540.22	0.0686894	0.278972	0.246223	0.80551	0.902534	90507	SCRN2	Upregulated	ChipvsOrganoid	10.6607	10.7461	10.5039
ENSG00000265660	17.2225	-0.147123	0.597184	-0.246361	0.805403	0.902534	100616318	MIR4664	Downregulated	ChipvsOrganoid	6.35739	6.31006	6.13878
ENSG00000248835	89.8945	-0.104298	0.423737	-0.246138	0.805575	0.902549			Downregulated	ChipvsOrganoid	7.38431	7.30018	7.27553
ENSG00000072756	101.985	-0.0843997	0.343122	-0.245976	0.805701	0.902632	51095	TRNT1	Downregulated	ChipvsOrganoid	7.64047	7.58844	7.00758
ENSG00000100276	9.9759	-0.223944	0.912465	-0.245427	0.806125	0.902817	10633	RASL10A	Downregulated	ChipvsOrganoid	6.17193	6.12336	5.74163
ENSG00000157693	51.4021	0.110696	0.451011	0.24544	0.806116	0.902817	203197	TMEM268	Upregulated	ChipvsOrganoid	7.07167	7.12067	6.29268
ENSG00000173264	470.532	0.0827171	0.336989	0.245459	0.806101	0.902817	56834	GPR137	Upregulated	ChipvsOrganoid	9.21078	9.29523	8.66438
ENSG00000246067	22.6817	0.165097	0.672408	0.245531	0.806046	0.902817			Upregulated	ChipvsOrganoid	6.32871	6.3752	6.47732
ENSG00000272941	5.77401	0.266493	1.08481	0.245658	0.805947	0.902817			Upregulated	ChipvsOrganoid	5.90093	5.9438	5.80691
ENSG00000121671	696.448	0.0537237	0.218987	0.245328	0.806202	0.902831	1408	CRY2	Upregulated	ChipvsOrganoid	9.6657	9.71998	9.37016
ENSG00000165591	107.658	0.0907507	0.369993	0.245277	0.806242	0.902831	158584	FAAH2	Upregulated	ChipvsOrganoid	7.28236	7.32821	7.76901
ENSG00000157423	15.4352	-0.258758	1.05544	-0.245166	0.806328	0.902857	54768	HYDIN	Downregulated	ChipvsOrganoid	5.79187	5.76476	6.60952
ENSG00000167920	132.836	-0.0659258	0.268961	-0.245113	0.806369	0.902857	147184	KRT10-AS1	Downregulated	ChipvsOrganoid	7.6713	7.62542	7.7726
ENSG00000068001	569.294	-0.0635971	0.259596	-0.244984	0.806468	0.90291	8692	HYAL2	Downregulated	ChipvsOrganoid	9.40636	9.33598	9.24863
ENSG00000173727	7.56102	0.406564	1.66076	0.244806	0.806607	0.902949			Upregulated	ChipvsOrganoid	5.70602	5.76363	6.15121
ENSG00000181744	322.946	0.121028	0.494356	0.24482	0.806596	0.902949	205428	DIPK2A	Upregulated	ChipvsOrganoid	8.04861	8.15473	9.26232
ENSG00000132964	535.831	0.0572437	0.234006	0.244625	0.806747	0.902989	1024	CDK8	Upregulated	ChipvsOrganoid	9.16389	9.21179	9.39403
ENSG00000153904	3826.02	-0.0424155	0.173363	-0.244662	0.806718	0.902989	23576	DDAH1	Downregulated	ChipvsOrganoid	11.9229	11.8827	11.973
ENSG00000178605	449.814	-0.0609082	0.249627	-0.243996	0.807234	0.903331	8225	GTPBP6	Downregulated	ChipvsOrganoid	9.12038	9.06405	8.91713
ENSG00000188015	10.7308	-0.26164	1.07201	-0.244064	0.807181	0.903331	6274	S100A3	Downregulated	ChipvsOrganoid	5.99753	5.98752	6.10176
ENSG00000259726	10.5443	0.198321	0.812918	0.243962	0.80726	0.903331			Upregulated	ChipvsOrganoid	6.10071	6.17026	5.88528
ENSG00000267265	11.3367	0.191736	0.785589	0.244066	0.807179	0.903331			Upregulated	ChipvsOrganoid	6.12922	6.18929	5.97305
ENSG00000138615	5.83335	-0.26165	1.07317	-0.24381	0.807378	0.903348	8483	CILP	Downregulated	ChipvsOrganoid	5.95384	5.88585	5.80889
ENSG00000152348	53.3799	0.115625	0.474146	0.24386	0.807339	0.903348	83734	ATG10	Upregulated	ChipvsOrganoid	6.83738	6.88883	7.01078
ENSG00000259480	43.1052	0.112346	0.460964	0.24372	0.807448	0.903367			Upregulated	ChipvsOrganoid	6.76497	6.80487	6.73245
ENSG00000180767	527.798	0.107397	0.441007	0.243527	0.807597	0.903476	166012	CHST13	Upregulated	ChipvsOrganoid	9.58879	9.74849	7.27877
ENSG00000000419	304.87	-0.0523254	0.215244	-0.243098	0.807929	0.903703	8813	DPM1	Downregulated	ChipvsOrganoid	8.55985	8.51603	8.62962
ENSG00000049883	31.27	-0.123789	0.509105	-0.243151	0.807889	0.903703	79810	PTCD2	Downregulated	ChipvsOrganoid	6.55819	6.49456	6.65457
ENSG00000155256	1035.02	0.0573156	0.23587	0.242997	0.808008	0.903703	118813	ZFYVE27	Upregulated	ChipvsOrganoid	10.2452	10.3054	9.7322
ENSG00000197620	230.675	0.0632034	0.260072	0.243023	0.807988	0.903703	91966	EOLA1	Upregulated	ChipvsOrganoid	8.2027	8.25353	8.30696
ENSG00000240268	6.62029	-0.244828	1.00791	-0.242907	0.808078	0.903723	100289017	MOXD2P	Downregulated	ChipvsOrganoid	6.03143	5.97397	5.68822
ENSG00000163374	1184.76	0.0441239	0.181709	0.242828	0.808139	0.903733	55249	YY1AP1	Upregulated	ChipvsOrganoid	10.263	10.3018	10.3424
ENSG00000112246	14.3677	0.423825	1.74703	0.242598	0.808317	0.903874	6492	SIM1	Upregulated	ChipvsOrganoid	5.63914	5.76904	6.42364
ENSG00000101187	140.15	0.162819	0.67187	0.242337	0.808519	0.903984	28231	SLCO4A1	Upregulated	ChipvsOrganoid	6.33835	6.45595	8.6918
ENSG00000165240	430.331	0.059594	0.245849	0.242401	0.80847	0.903984	538	ATP7A	Upregulated	ChipvsOrganoid	8.82841	8.86983	9.22209
ENSG00000118420	47.0574	-0.102804	0.424987	-0.241899	0.808859	0.904248	90025	UBE3D	Downregulated	ChipvsOrganoid	6.84879	6.79497	6.84602
ENSG00000135093	632.44	-0.0472837	0.195425	-0.241953	0.808817	0.904248	84749	USP30	Downregulated	ChipvsOrganoid	9.45751	9.41476	9.54365
ENSG00000075303	465.862	0.0653798	0.27049	0.241709	0.809006	0.904296	55972	SLC25A40	Upregulated	ChipvsOrganoid	8.65456	8.69714	9.62308
ENSG00000106588	25.2637	-0.118686	0.491021	-0.241713	0.809002	0.904296	5683	PSMA2	Downregulated	ChipvsOrganoid	6.50953	6.46463	6.42034
ENSG00000166181	1536.26	-0.0381003	0.157892	-0.241307	0.809317	0.904412	8539	API5	Downregulated	ChipvsOrganoid	10.6123	10.5751	10.7791
ENSG00000198719	58.6585	0.138561	0.573859	0.241455	0.809202	0.904412	28514	DLL1	Upregulated	ChipvsOrganoid	6.95281	7.00251	6.7977
ENSG00000231050	19.1821	-0.138849	0.57532	-0.241342	0.80929	0.904412			Downregulated	ChipvsOrganoid	6.36403	6.32823	6.2251
ENSG00000261731	40.0177	-0.112755	0.467134	-0.241375	0.809265	0.904412			Downregulated	ChipvsOrganoid	6.87953	6.80534	6.43753
ENSG00000197763	26.3981	0.145764	0.604354	0.241189	0.809408	0.904414	114112	TXNRD3	Upregulated	ChipvsOrganoid	6.53861	6.6047	6.25087
ENSG00000212123	37.7695	0.134741	0.558766	0.241141	0.809446	0.904414	163154	PRR22	Upregulated	ChipvsOrganoid	6.76419	6.83856	6.38366
ENSG00000256443	17.7172	-0.178785	0.74153	-0.241103	0.809476	0.904414			Downregulated	ChipvsOrganoid	6.24802	6.16762	6.38927
ENSG00000161570	18.6512	-0.792685	3.29088	-0.240873	0.809654	0.904451			Downregulated	ChipvsOrganoid	5.82278	6.14134	5.74538
ENSG00000226784	40.9628	0.154993	0.643182	0.240978	0.809572	0.904451	441531	PGAM4	Upregulated	ChipvsOrganoid	6.34115	6.38183	7.23001
ENSG00000272520	35.2607	0.114417	0.475035	0.240859	0.809664	0.904451			Upregulated	ChipvsOrganoid	6.57774	6.61173	6.73106
ENSG00000153317	1757.55	0.05985	0.24869	0.240661	0.809818	0.904454	50807	ASAP1	Upregulated	ChipvsOrganoid	10.737	10.7888	10.9436
ENSG00000159111	999.616	0.0611632	0.254153	0.240655	0.809823	0.904454	124995	MRPL10	Upregulated	ChipvsOrganoid	9.93205	9.98167	10.2618
ENSG00000166689	3020.24	0.0478091	0.198577	0.240758	0.809742	0.904454	144100	PLEKHA7	Upregulated	ChipvsOrganoid	11.5644	11.6086	11.5991
ENSG00000156097	4.52552	-0.277003	1.15226	-0.2404	0.81002	0.9045	83873	GPR61	Downregulated	ChipvsOrganoid	5.82064	5.79357	5.87593
ENSG00000254995	47.0985	-0.118943	0.494724	-0.240424	0.810002	0.9045	100534593	STX16-NPEPL1	Downregulated	ChipvsOrganoid	6.65693	6.60797	7.14084
ENSG00000261167	21.5155	-0.136168	0.566418	-0.240401	0.810019	0.9045			Downregulated	ChipvsOrganoid	6.42365	6.38434	6.32096
ENSG00000266053	19.1149	0.129677	0.540338	0.239991	0.810337	0.904796	101927275	NDUFV2-AS1	Upregulated	ChipvsOrganoid	6.412	6.46499	6.02432
ENSG00000228643	4.8349	0.280348	1.169	0.239819	0.81047	0.904886			Upregulated	ChipvsOrganoid	5.73724	5.77785	5.97928
ENSG00000104412	342.622	0.0707183	0.295214	0.23955	0.810679	0.905062	9694	EMC2	Upregulated	ChipvsOrganoid	8.4138	8.48492	9.11178
ENSG00000049239	1724.28	-0.0389127	0.162983	-0.238753	0.811297	0.905693	9563	H6PD	Downregulated	ChipvsOrganoid	10.7942	10.7582	10.8885
ENSG00000130813	709.085	0.0715413	0.299814	0.238619	0.811401	0.905751	55337	SHFL	Upregulated	ChipvsOrganoid	9.73873	9.78524	9.04848
ENSG00000076928	1295.59	0.0439218	0.184218	0.238423	0.811553	0.905805	9138	ARHGEF1	Upregulated	ChipvsOrganoid	10.3991	10.4404	10.4212
ENSG00000149548	12.8529	0.174555	0.731919	0.238489	0.811502	0.905805	80071	CCDC15	Upregulated	ChipvsOrganoid	6.0072	6.04785	6.35955
ENSG00000184076	1788.05	-0.0410746	0.172338	-0.238338	0.811619	0.90582	29796	UQCR10	Downregulated	ChipvsOrganoid	10.7452	10.706	11.1091
ENSG00000141551	3620.35	0.0362678	0.152278	0.238168	0.811751	0.905909	1453	CSNK1D	Upregulated	ChipvsOrganoid	11.9452	11.9806	11.6042
ENSG00000166326	784.61	0.0437605	0.183926	0.237925	0.811939	0.906061	54765	TRIM44	Upregulated	ChipvsOrganoid	9.70084	9.73855	9.82176
ENSG00000009844	1536.9	0.0427605	0.180068	0.237469	0.812293	0.906223	51534	VTA1	Upregulated	ChipvsOrganoid	10.5738	10.6161	10.7709
ENSG00000105732	345.924	-0.0464097	0.195349	-0.237573	0.812212	0.906223	64763	ZNF574	Downregulated	ChipvsOrganoid	8.85881	8.81962	8.47051
ENSG00000139269	6.92518	0.237656	1.00052	0.237532	0.812244	0.906223	83729	INHBE	Upregulated	ChipvsOrganoid	5.97123	6.00538	5.82083
ENSG00000221817	57.6075	-0.0901524	0.379439	-0.237594	0.812196	0.906223	101929145	PPP3CB-AS1	Downregulated	ChipvsOrganoid	7.01172	6.95725	6.95489
ENSG00000171988	2489.33	-0.0815898	0.34383	-0.237297	0.812426	0.906314	221037	JMJD1C	Downregulated	ChipvsOrganoid	11.2214	11.1592	11.4856
ENSG00000105976	2449.44	-0.0585883	0.24699	-0.237209	0.812494	0.906332	4233	MET	Downregulated	ChipvsOrganoid	11.1788	11.1391	11.5162
ENSG00000226055	6.68654	0.274274	1.15682	0.237093	0.812585	0.906373			Upregulated	ChipvsOrganoid	5.96772	6.01702	5.66784
ENSG00000243824	278.68	-0.106206	0.448076	-0.237027	0.812636	0.906373	440176	RPL12P6	Downregulated	ChipvsOrganoid	8.08764	7.97791	8.96326
ENSG00000010295	19.9636	-0.135334	0.571563	-0.236779	0.812828	0.906384	25900	IFFO1	Downregulated	ChipvsOrganoid	6.27137	6.23767	6.4797
ENSG00000100226	2190.96	0.0516097	0.217953	0.236793	0.812817	0.906384	9567	GTPBP1	Upregulated	ChipvsOrganoid	11.0094	11.0577	11.3217
ENSG00000103066	384.542	0.067072	0.283785	0.236348	0.813163	0.906384	23659	PLA2G15	Upregulated	ChipvsOrganoid	8.8323	8.90754	8.7793
ENSG00000111012	13.2256	-0.167174	0.707766	-0.2362	0.813278	0.906384	1594	CYP27B1	Downregulated	ChipvsOrganoid	6.18636	6.14506	6.15677
ENSG00000118997	18.284	-0.188257	0.795865	-0.236543	0.813011	0.906384	56171	DNAH7	Downregulated	ChipvsOrganoid	6.05891	6.05977	6.56207
ENSG00000134759	434.373	0.0477854	0.201992	0.236571	0.81299	0.906384	55250	ELP2	Upregulated	ChipvsOrganoid	8.94967	8.98722	9.06004
ENSG00000146066	1055.53	0.0559621	0.236372	0.236754	0.812848	0.906384	192286	HIGD2A	Upregulated	ChipvsOrganoid	9.90515	9.95818	10.4586
ENSG00000165675	254.216	-0.0824689	0.348501	-0.236639	0.812937	0.906384	10495	ENOX2	Downregulated	ChipvsOrganoid	8.56367	8.49213	7.89336
ENSG00000170275	1048.53	-0.0614328	0.260046	-0.236238	0.813248	0.906384	10491	CRTAP	Downregulated	ChipvsOrganoid	9.81816	9.74737	10.5175
ENSG00000175873	19.1503	-0.159182	0.674098	-0.236141	0.813323	0.906384			Downregulated	ChipvsOrganoid	6.49428	6.40632	5.8538
ENSG00000188739	6.73708	0.321887	1.36284	0.236189	0.813286	0.906384	23029	RBM34	Upregulated	ChipvsOrganoid	5.8301	5.81883	6.01038
ENSG00000198917	245.819	-0.073612	0.311003	-0.236693	0.812895	0.906384	51490	SPOUT1	Downregulated	ChipvsOrganoid	8.48834	8.44588	7.93853
ENSG00000261308	56.8685	0.120626	0.510137	0.236459	0.813077	0.906384	401720	FIGNL2	Upregulated	ChipvsOrganoid	6.93548	6.99815	6.89996
ENSG00000272579	27.9892	0.14431	0.611658	0.235933	0.813485	0.906507			Upregulated	ChipvsOrganoid	6.36925	6.43659	6.67993
ENSG00000218283	404.556	-0.0497574	0.211084	-0.235723	0.813648	0.906572			Downregulated	ChipvsOrganoid	8.83147	8.78632	9.09173
ENSG00000221963	1166.38	-0.0905495	0.384045	-0.235778	0.813605	0.906572	80830	APOL6	Downregulated	ChipvsOrganoid	10.1504	10.054	10.4189
ENSG00000197442	201.14	0.095913	0.407079	0.235613	0.813733	0.906609	4217	MAP3K5	Upregulated	ChipvsOrganoid	8.0476	8.14751	8.05847
ENSG00000105520	229.172	-0.0825115	0.350729	-0.235257	0.814009	0.906685	64748	PLPPR2	Downregulated	ChipvsOrganoid	8.29345	8.23525	8.18139
ENSG00000137200	432.703	0.0502435	0.213539	0.235289	0.813984	0.906685	23070	CMTR1	Upregulated	ChipvsOrganoid	9.07111	9.11162	8.7677
ENSG00000139211	126.185	0.159329	0.677035	0.235333	0.81395	0.906685	347902	AMIGO2	Upregulated	ChipvsOrganoid	7.39253	7.5386	7.66838
ENSG00000204922	23.1695	0.140158	0.595768	0.235257	0.814009	0.906685	790955	UQCC3	Upregulated	ChipvsOrganoid	6.3327	6.3895	6.50494
ENSG00000226287	58.6667	0.115945	0.493447	0.23497	0.814232	0.906874	84222	TMEM191A	Upregulated	ChipvsOrganoid	6.94414	7.02491	6.9637
ENSG00000112306	2346.31	-0.0773964	0.329629	-0.234798	0.814365	0.906907	6206	RPS12	Downregulated	ChipvsOrganoid	10.8665	10.7479	11.6715
ENSG00000172824	410.114	0.0849485	0.361724	0.234843	0.81433	0.906907	283848	CES4A	Upregulated	ChipvsOrganoid	8.93435	9.05805	8.68706
ENSG00000133640	7.1687	-0.635044	2.70549	-0.234724	0.814423	0.906913	84125	LRRIQ1	Downregulated	ChipvsOrganoid	5.50875	5.47473	6.02519
ENSG00000234171	26.409	-0.13409	0.571771	-0.234516	0.814584	0.907035	100506054	RNASEH1-DT	Downregulated	ChipvsOrganoid	6.46911	6.40701	6.48889
ENSG00000078668	1024.64	-0.0379329	0.162058	-0.23407	0.81493	0.907254	7419	VDAC3	Downregulated	ChipvsOrganoid	9.94195	9.90762	10.4203
ENSG00000101276	182.947	-0.0806191	0.344371	-0.234106	0.814903	0.907254	113278	SLC52A3	Downregulated	ChipvsOrganoid	7.79467	7.72477	8.3249
ENSG00000184361	16.1054	0.19103	0.816156	0.234061	0.814938	0.907254	124783	SPATA32	Upregulated	ChipvsOrganoid	6.27165	6.29884	6.06662
ENSG00000247317	14.9861	0.350152	1.49763	0.233805	0.815137	0.907417			Upregulated	ChipvsOrganoid	5.78104	5.84074	6.56134
ENSG00000104518	1224.17	-0.0507821	0.217386	-0.233604	0.815292	0.907422	79792	GSDMD	Downregulated	ChipvsOrganoid	10.4233	10.3826	10.1564
ENSG00000111231	63.7014	-0.0842573	0.361131	-0.233315	0.815517	0.907422	51184	GPN3	Downregulated	ChipvsOrganoid	6.95575	6.90982	7.26705
ENSG00000114353	4509.14	0.038887	0.166732	0.23323	0.815583	0.907422	2771	GNAI2	Upregulated	ChipvsOrganoid	12.101	12.1416	12.2378
ENSG00000121406	97.652	-0.087452	0.374615	-0.233445	0.815416	0.907422	256051	ZNF549	Downregulated	ChipvsOrganoid	7.58283	7.53895	7.00205
ENSG00000123892	172.67	-0.05984	0.256504	-0.23329	0.815536	0.907422	23682	RAB38	Downregulated	ChipvsOrganoid	7.41919	7.38404	8.62364
ENSG00000163479	4240.32	-0.0594157	0.254451	-0.233506	0.815369	0.907422	6746	SSR2	Downregulated	ChipvsOrganoid	12.0024	11.9383	12.2237
ENSG00000173064	2021.34	-0.0384814	0.165018	-0.233195	0.81561	0.907422	283450	HECTD4	Downregulated	ChipvsOrganoid	11.1028	11.0655	10.9355
ENSG00000181031	297.099	-0.0497072	0.212794	-0.233594	0.815301	0.907422	9501	RPH3AL	Downregulated	ChipvsOrganoid	8.45939	8.41687	8.73607
ENSG00000186230	73.4434	-0.0924858	0.395836	-0.233647	0.815259	0.907422	388567	ZNF749	Downregulated	ChipvsOrganoid	7.16004	7.1043	7.21713
ENSG00000182481	538.471	-0.101819	0.43685	-0.233076	0.815703	0.907467	3838	KPNA2	Downregulated	ChipvsOrganoid	9.42794	9.32323	8.79062
ENSG00000117226	4162.2	-0.0767627	0.32987	-0.232706	0.81599	0.907728	2635	GBP3	Downregulated	ChipvsOrganoid	11.6736	11.6264	12.2824
ENSG00000102316	4634.81	0.0408208	0.175642	0.23241	0.81622	0.907868	10916	MAGED2	Upregulated	ChipvsOrganoid	12.2763	12.3141	11.9907
ENSG00000180448	966.936	0.162815	0.700456	0.232442	0.816195	0.907868	23526	ARHGAP45	Upregulated	ChipvsOrganoid	8.82085	8.8911	10.8919
ENSG00000203761	11.8437	0.201241	0.866948	0.232126	0.81644	0.908055			Upregulated	ChipvsOrganoid	6.13934	6.18806	5.97617
ENSG00000095397	241.139	-0.0869615	0.375087	-0.231844	0.816659	0.908106	25861	WHRN	Downregulated	ChipvsOrganoid	7.99578	7.95118	8.76393
ENSG00000105619	92.6846	-0.0662907	0.285974	-0.231807	0.816688	0.908106	29844	TFPT	Downregulated	ChipvsOrganoid	7.37555	7.3338	7.37269
ENSG00000130713	85.2807	0.0902353	0.388957	0.231993	0.816544	0.908106	23404	EXOSC2	Upregulated	ChipvsOrganoid	7.28392	7.32666	7.22976
ENSG00000167967	485.747	-0.0673026	0.29035	-0.231798	0.816695	0.908106	1877	E4F1	Downregulated	ChipvsOrganoid	9.19154	9.14467	9.04728
ENSG00000235912	18.9886	-0.146563	0.632844	-0.231594	0.816853	0.908224			Downregulated	ChipvsOrganoid	6.36978	6.32766	6.25349
ENSG00000076321	213.644	-0.064315	0.277927	-0.23141	0.816997	0.908267	27252	KLHL20	Downregulated	ChipvsOrganoid	8.17535	8.13471	8.20606
ENSG00000189376	9.47755	-0.1831	0.791099	-0.23145	0.816965	0.908267	84933	C8orf76	Downregulated	ChipvsOrganoid	6.09632	6.05385	5.97989
ENSG00000120699	207.58	0.0585532	0.253238	0.231218	0.817145	0.908371	11340	EXOSC8	Upregulated	ChipvsOrganoid	8.0104	8.05409	8.34879
ENSG00000139194	177.756	-0.0523975	0.226677	-0.231155	0.817194	0.908371	83758	RBP5	Downregulated	ChipvsOrganoid	8.1309	8.09389	7.60554
ENSG00000065559	980.505	-0.0446964	0.193554	-0.230925	0.817373	0.908461	6416	MAP2K4	Downregulated	ChipvsOrganoid	10.084	10.0396	10.0126
ENSG00000148481	401.782	-0.0451102	0.195353	-0.230916	0.81738	0.908461	80013	MINDY3	Downregulated	ChipvsOrganoid	8.90737	8.8689	8.94379
ENSG00000120029	570.837	0.0433567	0.188356	0.230185	0.817948	0.908512	79591	ARMH3	Upregulated	ChipvsOrganoid	9.37108	9.41043	9.24279
ENSG00000140948	1696.14	0.0539106	0.233629	0.230753	0.817507	0.908512	23174	ZCCHC14	Upregulated	ChipvsOrganoid	10.7254	10.767	10.8413
ENSG00000141376	142.868	-0.0878399	0.381482	-0.230259	0.81789	0.908512	54828	BCAS3	Downregulated	ChipvsOrganoid	7.97613	7.89097	7.23789
ENSG00000151491	3911.73	-0.0610875	0.265173	-0.230368	0.817805	0.908512	2059	EPS8	Downregulated	ChipvsOrganoid	12.1002	12.0559	11.5893
ENSG00000154174	1513.28	0.0418257	0.181687	0.230207	0.817931	0.908512	9868	TOMM70	Upregulated	ChipvsOrganoid	10.6022	10.6391	10.6621
ENSG00000164944	679.162	-0.0477269	0.207116	-0.230436	0.817753	0.908512	25962	VIRMA	Downregulated	ChipvsOrganoid	9.50985	9.46976	9.70398
ENSG00000175287	28.2887	-0.130677	0.567681	-0.230195	0.817941	0.908512	254295	PHYHD1	Downregulated	ChipvsOrganoid	6.44859	6.38655	6.63631
ENSG00000196604	42.9628	-0.147423	0.639807	-0.230418	0.817767	0.908512	728378	POTEF	Downregulated	ChipvsOrganoid	6.49894	6.37533	6.52416
ENSG00000253540	27.7193	0.116238	0.504038	0.230613	0.817615	0.908512			Upregulated	ChipvsOrganoid	6.47028	6.49491	6.52498
ENSG00000264175	4.89469	-0.406543	1.76608	-0.230195	0.81794	0.908512	100422943	MIR3189	Downregulated	ChipvsOrganoid	5.69124	5.78345	5.83716
ENSG00000143110	49.1408	0.124487	0.541173	0.230032	0.818067	0.908586	128346	C1orf162	Upregulated	ChipvsOrganoid	6.61213	6.59834	7.09586
ENSG00000123144	2362.05	-0.0399901	0.17413	-0.229657	0.818358	0.908852	79002	TRIR	Downregulated	ChipvsOrganoid	11.3571	11.3149	11.0688
ENSG00000205147	7.66671	0.218421	0.951749	0.229494	0.818485	0.908934			Upregulated	ChipvsOrganoid	6.03373	6.07726	5.73363
ENSG00000124562	991.753	-0.0501355	0.218917	-0.229016	0.818857	0.909289	6631	SNRPC	Downregulated	ChipvsOrganoid	10.0684	10.0125	10.0999
ENSG00000117899	1110.52	0.0466744	0.204024	0.228769	0.819048	0.909427	23184	MESD	Upregulated	ChipvsOrganoid	9.92541	9.97287	10.6274
ENSG00000162290	897.763	-0.0614817	0.268806	-0.228722	0.819085	0.909427			Downregulated	ChipvsOrganoid	9.8785	9.82934	10.0393
ENSG00000153406	495.98	-0.0438502	0.191948	-0.228449	0.819297	0.909604	57407	NMRAL1	Downregulated	ChipvsOrganoid	9.21432	9.17619	9.08543
ENSG00000150967	114.707	-0.0747731	0.327627	-0.228226	0.81947	0.909738	23457	ABCB9	Downregulated	ChipvsOrganoid	7.20644	7.15591	8.07022
ENSG00000151116	549.472	0.0495991	0.217392	0.228155	0.819526	0.909742	55293	UEVLD	Upregulated	ChipvsOrganoid	9.36731	9.41007	9.08172
ENSG00000145824	112.066	-0.898963	3.94167	-0.228066	0.819595	0.90976	9547	CXCL14	Downregulated	ChipvsOrganoid	5.46691	5.59179	7.21197
ENSG00000156873	377.444	-0.0684983	0.300561	-0.227902	0.819723	0.909844	5261	PHKG2	Downregulated	ChipvsOrganoid	9.0552	9.01052	8.24602
ENSG00000230724	113.807	0.0884452	0.388257	0.2278	0.819801	0.909873			Upregulated	ChipvsOrganoid	7.41098	7.45781	7.65652
ENSG00000254343	41.0104	0.109455	0.480761	0.22767	0.819902	0.909927			Upregulated	ChipvsOrganoid	6.43265	6.46965	7.16295
ENSG00000166780	8.26189	0.279471	1.22853	0.227485	0.820047	0.91003	89927	BMERB1	Upregulated	ChipvsOrganoid	5.68572	5.69284	6.28998
ENSG00000089280	2103.41	0.043332	0.190887	0.227003	0.820421	0.910387	2521	FUS	Upregulated	ChipvsOrganoid	11.0603	11.1028	11.1024
ENSG00000100403	2058.53	-0.0400859	0.176643	-0.226931	0.820477	0.910391	23264	ZC3H7B	Downregulated	ChipvsOrganoid	11.1886	11.148	10.8003
ENSG00000108797	46.3766	0.146649	0.647669	0.226425	0.820871	0.910653	8506	CNTNAP1	Upregulated	ChipvsOrganoid	6.51407	6.58656	7.0985
ENSG00000171723	386.126	-0.0612289	0.270374	-0.22646	0.820843	0.910653	10243	GPHN	Downregulated	ChipvsOrganoid	8.73506	8.67193	9.10617
ENSG00000258469	15.8175	0.160804	0.709915	0.226512	0.820803	0.910653			Upregulated	ChipvsOrganoid	6.09383	6.13851	6.4309
ENSG00000081154	1420.48	0.05364	0.237077	0.226256	0.821002	0.910688	57092	PCNP	Upregulated	ChipvsOrganoid	10.2641	10.3276	10.9349
ENSG00000168970	82.2814	0.0698702	0.308818	0.22625	0.821007	0.910688	8681	JMJD7-PLA2G4B	Upregulated	ChipvsOrganoid	7.22121	7.25877	7.29974
ENSG00000268471	67.0518	-0.11864	0.524812	-0.226062	0.821153	0.910793	54553	MIR4453HG	Downregulated	ChipvsOrganoid	7.121	7.02983	7.07314
ENSG00000106538	14.3862	0.242664	1.07442	0.225855	0.821314	0.910875	5919	RARRES2	Upregulated	ChipvsOrganoid	5.93294	5.95513	6.31807
ENSG00000154217	31.7654	0.186294	0.824923	0.225832	0.821332	0.910875	26207	PITPNC1	Upregulated	ChipvsOrganoid	6.18962	6.33899	6.87698
ENSG00000242622	17.7058	-0.164375	0.728084	-0.225764	0.821385	0.910875			Downregulated	ChipvsOrganoid	6.40731	6.34106	6.03965
ENSG00000188021	1528.65	-0.0435762	0.193083	-0.225686	0.821445	0.910884	29978	UBQLN2	Downregulated	ChipvsOrganoid	10.624	10.5803	10.7371
ENSG00000164306	43.148	0.0892496	0.395646	0.225579	0.821529	0.910919	201973	PRIMPOL	Upregulated	ChipvsOrganoid	6.75381	6.79475	6.79315
ENSG00000221843	25.8125	-0.131654	0.584429	-0.225269	0.82177	0.911128	84226	C2orf16	Downregulated	ChipvsOrganoid	6.48412	6.43935	6.48085
ENSG00000153113	4375.22	-0.0538224	0.239052	-0.22515	0.821863	0.911151	831	CAST	Downregulated	ChipvsOrganoid	11.948	11.9112	12.4059
ENSG00000182871	1180.83	0.116826	0.518979	0.225107	0.821896	0.911151	80781	COL18A1	Upregulated	ChipvsOrganoid	9.26556	9.36237	10.9271
ENSG00000060718	90.8819	0.728649	3.23885	0.224972	0.822001	0.911152	1301	COL11A1	Upregulated	ChipvsOrganoid	5.60481	5.47473	7.00554
ENSG00000178726	106.761	0.172169	0.765078	0.225035	0.821952	0.911152	7056	THBD	Upregulated	ChipvsOrganoid	6.81991	6.85446	8.15892
ENSG00000146007	753.906	-0.0483952	0.215364	-0.224713	0.822202	0.91123	153527	ZMAT2	Downregulated	ChipvsOrganoid	9.69201	9.64579	9.75562
ENSG00000227907	9.22989	-0.192678	0.857657	-0.224656	0.822247	0.91123			Downregulated	ChipvsOrganoid	5.91548	5.87736	6.24807
ENSG00000243587	31.6144	-0.155951	0.694315	-0.224612	0.822281	0.91123			Downregulated	ChipvsOrganoid	6.71301	6.62249	6.27241
ENSG00000260884	4.84474	-0.297662	1.32471	-0.2247	0.822213	0.91123			Downregulated	ChipvsOrganoid	5.91848	5.87202	5.61444
ENSG00000008323	4789.67	0.0517436	0.23105	0.22395	0.822796	0.911304	55200	PLEKHG6	Upregulated	ChipvsOrganoid	12.2338	12.2996	12.1883
ENSG00000056291	4.94394	-0.450129	2.00778	-0.224192	0.822608	0.911304	10886	NPFFR2	Downregulated	ChipvsOrganoid	5.55932	5.50336	6.08084
ENSG00000067248	417.396	0.0722517	0.322667	0.22392	0.82282	0.911304	54505	DHX29	Upregulated	ChipvsOrganoid	9.13283	9.22423	8.2757
ENSG00000106772	318.619	0.0791487	0.353179	0.224103	0.822677	0.911304	158471	PRUNE2	Upregulated	ChipvsOrganoid	8.58986	8.67234	8.51377
ENSG00000129559	240.541	-0.0561002	0.250122	-0.224291	0.822531	0.911304	4738	NEDD8	Downregulated	ChipvsOrganoid	8.18367	8.13784	8.56104
ENSG00000156313	108.795	-0.0782339	0.348957	-0.224193	0.822607	0.911304	6103	RPGR	Downregulated	ChipvsOrganoid	7.69993	7.63706	7.07368
ENSG00000172361	10.268	-0.186662	0.833211	-0.224027	0.822736	0.911304	220136	CFAP53	Downregulated	ChipvsOrganoid	5.98766	5.94279	6.23818
ENSG00000233247	9.75209	-0.189356	0.84518	-0.224043	0.822724	0.911304			Downregulated	ChipvsOrganoid	6.02554	5.96867	6.1401
ENSG00000246922	100.477	0.0741814	0.331047	0.224081	0.822694	0.911304	390595	UBAP1L	Upregulated	ChipvsOrganoid	7.49698	7.53135	7.22001
ENSG00000144029	600.084	0.0474767	0.212178	0.223759	0.822945	0.911385	64969	MRPS5	Upregulated	ChipvsOrganoid	9.37436	9.41106	9.42673
ENSG00000128482	7.85102	-0.344307	1.53988	-0.223593	0.823074	0.91147	7732	RNF112	Downregulated	ChipvsOrganoid	5.78199	5.7347	6.15874
ENSG00000142864	3011.76	-0.0596215	0.267038	-0.22327	0.823325	0.911632	26135	SERBP1	Downregulated	ChipvsOrganoid	11.4763	11.401	11.8174
ENSG00000175894	10.4674	-0.26227	1.17439	-0.223324	0.823283	0.911632	54084	TSPEAR	Downregulated	ChipvsOrganoid	5.94786	5.96335	6.10647
ENSG00000170469	41.852	0.0961462	0.431243	0.222951	0.823573	0.911849	202051	SPATA24	Upregulated	ChipvsOrganoid	6.7044	6.74211	6.81301
ENSG00000122965	312.833	0.0569761	0.255835	0.222706	0.823764	0.911944	9904	RBM19	Upregulated	ChipvsOrganoid	8.73036	8.77577	8.24192
ENSG00000176624	728.227	-0.0577087	0.259066	-0.222757	0.823725	0.911944	51320	MEX3C	Downregulated	ChipvsOrganoid	9.5862	9.53119	9.80461
ENSG00000159658	3198.75	-0.0461382	0.207421	-0.222438	0.823973	0.912081	9813	EFCAB14	Downregulated	ChipvsOrganoid	11.7022	11.6601	11.6579
ENSG00000175105	289.74	-0.0698413	0.314017	-0.222412	0.823993	0.912081	55279	ZNF654	Downregulated	ChipvsOrganoid	8.308	8.24811	8.8747
ENSG00000171747	32694.7	-0.0628644	0.282798	-0.222294	0.824085	0.912125	3960	LGALS4	Downregulated	ChipvsOrganoid	14.8639	14.7845	14.6714
ENSG00000006695	591.227	0.0443451	0.200017	0.221706	0.824543	0.912235	1352	COX10	Upregulated	ChipvsOrganoid	9.4595	9.50248	9.15977
ENSG00000052841	2223.42	0.0483598	0.218083	0.22175	0.824509	0.912235	55761	TTC17	Upregulated	ChipvsOrganoid	11.0777	11.1317	11.2681
ENSG00000122477	5.61058	-0.275516	1.24277	-0.221695	0.824552	0.912235	127495	LRRC39	Downregulated	ChipvsOrganoid	5.82313	5.79115	5.97464
ENSG00000134333	21971.7	-0.209461	0.944256	-0.221826	0.824449	0.912235	3939	LDHA	Downregulated	ChipvsOrganoid	13.0365	13.0521	15.3423
ENSG00000167236	13.7055	-0.251321	1.13299	-0.221822	0.824452	0.912235			Downregulated	ChipvsOrganoid	6.1507	6.30036	5.69101
ENSG00000237310	7.70065	-0.203673	0.918148	-0.221831	0.824446	0.912235	100289098	GS1-124K5.4	Downregulated	ChipvsOrganoid	6.00182	5.95036	5.96446
ENSG00000254999	1166.5	0.0502558	0.226586	0.221795	0.824473	0.912235	55845	BRK1	Upregulated	ChipvsOrganoid	10.1727	10.2185	10.4062
ENSG00000117395	261.049	0.0587195	0.265298	0.221334	0.824832	0.91243	10969	EBNA1BP2	Upregulated	ChipvsOrganoid	8.4539	8.49774	8.19685
ENSG00000130725	1219.95	-0.0362794	0.163893	-0.22136	0.824812	0.91243	9040	UBE2M	Downregulated	ChipvsOrganoid	10.2704	10.2349	10.5061
ENSG00000246082	214.009	0.0758156	0.342722	0.221216	0.824924	0.912474	152195	NUDT16L2P	Upregulated	ChipvsOrganoid	8.13283	8.17886	8.18762
ENSG00000108061	936.244	0.0447725	0.20268	0.220903	0.825168	0.912685	8036	SHOC2	Upregulated	ChipvsOrganoid	9.83495	9.87733	10.2072
ENSG00000108799	660.907	0.0551309	0.249885	0.220625	0.825384	0.912866	2145	EZH1	Upregulated	ChipvsOrganoid	9.34391	9.39002	9.78034
ENSG00000160193	38.365	-0.130484	0.59171	-0.220521	0.825466	0.912898	10785	WDR4	Downregulated	ChipvsOrganoid	6.85473	6.74453	6.39369
ENSG00000060709	14.6697	-0.219514	0.996049	-0.220385	0.825571	0.912899	23504	RIMBP2	Downregulated	ChipvsOrganoid	6.32546	6.29361	5.78715
ENSG00000156639	2906.61	-0.0490611	0.222582	-0.220418	0.825546	0.912899	60685	ZFAND3	Downregulated	ChipvsOrganoid	11.3884	11.3453	11.8247
ENSG00000125966	32.3551	0.134255	0.60986	0.220141	0.825762	0.913051	10893	MMP24	Upregulated	ChipvsOrganoid	6.54391	6.61357	6.60137
ENSG00000116459	2097.85	-0.037722	0.171504	-0.219948	0.825912	0.913159	515	ATP5PB	Downregulated	ChipvsOrganoid	11.0164	10.9797	11.2503
ENSG00000141384	11.6327	-0.196883	0.895462	-0.219868	0.825974	0.91317	6875	TAF4B	Downregulated	ChipvsOrganoid	6.18548	6.11672	5.99054
ENSG00000141570	115.357	-0.0632448	0.287777	-0.219771	0.82605	0.913196	57332	CBX8	Downregulated	ChipvsOrganoid	7.50922	7.46487	7.68782
ENSG00000110696	845.079	-0.0397367	0.180919	-0.219638	0.826153	0.91323	10944	C11orf58	Downregulated	ChipvsOrganoid	9.79916	9.76107	9.98486
ENSG00000116791	1525.32	0.0475933	0.216731	0.219596	0.826186	0.91323	1429	CRYZ	Upregulated	ChipvsOrganoid	10.4548	10.4931	10.8387
ENSG00000136758	2114.15	0.0400457	0.182417	0.219528	0.826238	0.91323	10730	YME1L1	Upregulated	ChipvsOrganoid	10.9173	10.9577	11.3706
ENSG00000111300	303.765	0.059472	0.271151	0.219331	0.826392	0.913342	80018	NAA25	Upregulated	ChipvsOrganoid	8.48042	8.52278	8.68926
ENSG00000103226	203.241	-0.0495273	0.226071	-0.219079	0.826589	0.913443	408050	NOMO3	Downregulated	ChipvsOrganoid	7.95431	7.91833	8.218
ENSG00000124614	12.6152	-0.170476	0.778057	-0.219105	0.826569	0.913443	6204	RPS10	Downregulated	ChipvsOrganoid	6.21146	6.1858	6.01144
ENSG00000225484	29.9146	0.0985208	0.451028	0.218436	0.82709	0.913939	101060691	NUTM2B-AS1	Upregulated	ChipvsOrganoid	6.58732	6.62696	6.43464
ENSG00000078237	82.4096	0.109575	0.501918	0.218312	0.827186	0.913987	57103	TIGAR	Upregulated	ChipvsOrganoid	7.4593	7.55278	6.31858
ENSG00000103160	198.279	0.0665765	0.305353	0.218031	0.827405	0.913998	83693	HSDL1	Upregulated	ChipvsOrganoid	8.06722	8.10834	8.10003
ENSG00000157193	22.3445	-0.175264	0.803435	-0.218143	0.827318	0.913998	7804	LRP8	Downregulated	ChipvsOrganoid	5.97144	5.91218	6.81922
ENSG00000162777	303.506	-0.131024	0.600539	-0.218177	0.827291	0.913998	79961	DENND2D	Downregulated	ChipvsOrganoid	8.58455	8.38225	8.45138
ENSG00000204344	95.0517	0.0613638	0.281533	0.217963	0.827458	0.913998	8859	STK19	Upregulated	ChipvsOrganoid	7.49167	7.52852	7.07197
ENSG00000253710	79.7683	-0.0768461	0.352474	-0.218019	0.827414	0.913998	440138	ALG11	Downregulated	ChipvsOrganoid	7.29173	7.24951	7.15059
ENSG00000090534	11.0877	0.230109	1.05629	0.217848	0.827548	0.914039	7066	THPO	Upregulated	ChipvsOrganoid	6.08323	6.10008	5.80313
ENSG00000013275	1218.77	-0.0485167	0.222825	-0.217734	0.827636	0.914079	5704	PSMC4	Downregulated	ChipvsOrganoid	10.507	10.4674	9.96407
ENSG00000124496	671.625	0.0681253	0.313071	0.217603	0.827738	0.914133	55809	TRERF1	Upregulated	ChipvsOrganoid	9.01665	9.06877	10.1864
ENSG00000172006	71.6249	0.101084	0.465295	0.217247	0.828016	0.914365	115196	ZNF554	Upregulated	ChipvsOrganoid	7.19399	7.2879	6.86498
ENSG00000198420	534.095	-0.0606587	0.279278	-0.217199	0.828054	0.914365	9747	TCAF1	Downregulated	ChipvsOrganoid	9.28516	9.22459	9.22493
ENSG00000269890	6.60861	0.23867	1.09953	0.217065	0.828158	0.914422			Upregulated	ChipvsOrganoid	6.00828	6.01915	5.62069
ENSG00000065268	486.918	-0.0523433	0.241327	-0.216898	0.828288	0.914447	57418	WDR18	Downregulated	ChipvsOrganoid	9.17149	9.12473	9.09323
ENSG00000184481	576.177	0.0521217	0.240305	0.216898	0.828288	0.914447	4303	FOXO4	Upregulated	ChipvsOrganoid	9.30735	9.36061	9.36847
ENSG00000269958	87.4604	-0.0804357	0.370957	-0.216833	0.828339	0.914447			Downregulated	ChipvsOrganoid	7.42365	7.35858	7.1162
ENSG00000138085	1032.8	-0.0397044	0.183231	-0.21669	0.82845	0.914512	51374	ATRAID	Downregulated	ChipvsOrganoid	9.90572	9.86639	10.4893
ENSG00000021826	2638.88	0.104806	0.484532	0.216304	0.82875	0.914756	1373	CPS1	Upregulated	ChipvsOrganoid	11.7393	11.8529	8.97123
ENSG00000156500	33.5647	0.141073	0.652297	0.216272	0.828776	0.914756	159091	PABIR3	Upregulated	ChipvsOrganoid	6.56131	6.57742	6.66318
ENSG00000251442	6.14699	0.245402	1.13607	0.21601	0.82898	0.914923			Upregulated	ChipvsOrganoid	5.97207	6.01977	5.56392
ENSG00000182158	2991.74	0.0647861	0.300199	0.215811	0.829135	0.914979	64764	CREB3L2	Upregulated	ChipvsOrganoid	11.2121	11.2825	12.0457
ENSG00000187889	52.4433	0.103096	0.477578	0.215872	0.829088	0.914979	199920	FYB2	Upregulated	ChipvsOrganoid	7.08568	7.1639	6.26078
ENSG00000001561	706.982	0.0591793	0.274329	0.215724	0.829203	0.914996	22875	ENPP4	Upregulated	ChipvsOrganoid	9.27377	9.3397	10.0146
ENSG00000138286	470.442	-0.0455327	0.211184	-0.215607	0.829294	0.915038	317662	FAM149B1	Downregulated	ChipvsOrganoid	8.94715	8.91247	9.38774
ENSG00000103343	140.272	-0.0716363	0.332616	-0.215373	0.829477	0.915181	7727	ZNF174	Downregulated	ChipvsOrganoid	7.87161	7.83388	7.46843
ENSG00000214940	6.87393	0.185753	0.863041	0.215231	0.829587	0.915245	101059953	NPIPA8	Upregulated	ChipvsOrganoid	5.98404	6.02683	5.80062
ENSG00000099999	641.881	-0.0928558	0.431751	-0.215068	0.829714	0.915327	200312	RNF215	Downregulated	ChipvsOrganoid	9.72127	9.66324	8.77617
ENSG00000136169	136.755	0.0607767	0.282864	0.214862	0.829875	0.915385	83852	SETDB2	Upregulated	ChipvsOrganoid	7.71339	7.7557	7.67435
ENSG00000150990	293.248	0.065957	0.306956	0.214874	0.829865	0.915385	57647	DHX37	Upregulated	ChipvsOrganoid	8.61412	8.65413	8.24899
ENSG00000269439	10.877	0.179268	0.834588	0.214799	0.829924	0.915385	100507551	PGLS-DT	Upregulated	ChipvsOrganoid	6.06654	6.10877	6.06451
ENSG00000123965	36.3497	-0.0995351	0.464555	-0.214259	0.830345	0.915731			Downregulated	ChipvsOrganoid	6.71472	6.67096	6.57217
ENSG00000136813	1815.87	0.0338763	0.158065	0.214319	0.830298	0.915731	23392	ECPAS	Upregulated	ChipvsOrganoid	10.8564	10.8888	10.9177
ENSG00000141367	5671.03	-0.0322096	0.150469	-0.214061	0.8305	0.915731	1213	CLTC	Downregulated	ChipvsOrganoid	12.4417	12.4101	12.607
ENSG00000174695	1090.51	0.0409858	0.19147	0.214059	0.830501	0.915731	153339	TMEM167A	Upregulated	ChipvsOrganoid	10.1757	10.2182	10.1739
ENSG00000213753	341.222	0.0535317	0.250007	0.214121	0.830453	0.915731	65996	CENPBD2P	Upregulated	ChipvsOrganoid	8.66817	8.70383	8.74884
ENSG00000198106	8.49703	0.231211	1.08064	0.213957	0.83058	0.91576			Upregulated	ChipvsOrganoid	5.94619	6.0194	5.97461
ENSG00000256673	4.52413	0.396456	1.85533	0.213685	0.830793	0.915936			Upregulated	ChipvsOrganoid	5.68169	5.64974	5.92797
ENSG00000164405	450.266	-0.0437491	0.204987	-0.213424	0.830996	0.916102	27089	UQCRQ	Downregulated	ChipvsOrganoid	9.03342	8.99945	9.09942
ENSG00000170043	306.667	-0.0443668	0.208204	-0.213093	0.831254	0.916329	58485	TRAPPC1	Downregulated	ChipvsOrganoid	8.5925	8.55792	8.60659
ENSG00000125995	402.1	-0.0443195	0.208123	-0.212949	0.831367	0.916395	140823	ROMO1	Downregulated	ChipvsOrganoid	8.91336	8.8744	8.92946
ENSG00000115758	724.956	0.1052	0.494512	0.212734	0.831534	0.916492	4953	ODC1	Upregulated	ChipvsOrganoid	9.66117	9.81859	9.09177
ENSG00000231731	8.14802	0.193113	0.907906	0.212701	0.83156	0.916492			Upregulated	ChipvsOrganoid	6.01442	6.02358	5.9081
ENSG00000106605	13.2732	-0.215308	1.01347	-0.212447	0.831758	0.916594	644	BLVRA	Downregulated	ChipvsOrganoid	6.17822	6.06143	6.09691
ENSG00000122042	1241.92	0.0455843	0.214554	0.212461	0.831748	0.916594	5412	UBL3	Upregulated	ChipvsOrganoid	10.2292	10.2641	10.5312
ENSG00000100519	581.671	-0.037338	0.175892	-0.212278	0.83189	0.916623	5706	PSMC6	Downregulated	ChipvsOrganoid	9.35046	9.31814	9.43344
ENSG00000227094	13.6304	-0.250477	1.17979	-0.212307	0.831868	0.916623			Downregulated	ChipvsOrganoid	6.2103	6.3312	5.64412
ENSG00000078487	21.0079	0.152319	0.717926	0.212165	0.831978	0.916662	55063	ZCWPW1	Upregulated	ChipvsOrganoid	6.38208	6.47075	6.15232
ENSG00000124275	483.968	-0.0507778	0.239556	-0.211967	0.832133	0.916734	4552	MTRR	Downregulated	ChipvsOrganoid	9.24998	9.20757	8.85297
ENSG00000198265	1195.63	0.055357	0.261321	0.211835	0.832235	0.916734	9931	HELZ	Upregulated	ChipvsOrganoid	10.1939	10.2501	10.4617
ENSG00000207554	107.899	-0.0641782	0.302997	-0.211811	0.832254	0.916734	693232	MIR647	Downregulated	ChipvsOrganoid	7.45079	7.40894	7.6171
ENSG00000247626	99.2598	0.111015	0.524095	0.211823	0.832245	0.916734	92935	MARS2	Upregulated	ChipvsOrganoid	7.59883	7.70746	6.53383
ENSG00000106244	827.869	0.0413988	0.195613	0.211636	0.832391	0.916826	11333	PDAP1	Upregulated	ChipvsOrganoid	9.82801	9.86274	9.77877
ENSG00000250103	54.8079	-0.107554	0.508455	-0.211531	0.832473	0.916859	110231149	PANCR	Downregulated	ChipvsOrganoid	6.70648	6.70073	7.22356
ENSG00000138152	25.7808	0.178465	0.844648	0.211289	0.832662	0.91694	118663	BTBD16	Upregulated	ChipvsOrganoid	6.07971	6.19652	6.76652
ENSG00000160789	3021.16	0.0552094	0.261449	0.211167	0.832757	0.91694	4000	LMNA	Upregulated	ChipvsOrganoid	11.3455	11.3927	11.9314
ENSG00000260077	27.8143	-0.124814	0.59082	-0.211255	0.832688	0.91694			Downregulated	ChipvsOrganoid	6.54173	6.50751	6.47012
ENSG00000272658	32.4315	0.137225	0.649769	0.211191	0.832739	0.91694			Upregulated	ChipvsOrganoid	6.61475	6.67861	6.44311
ENSG00000213228	545.116	-0.0936634	0.443789	-0.211054	0.832845	0.916978			Downregulated	ChipvsOrganoid	8.85783	8.72885	9.80708
ENSG00000132510	3527.97	0.0400749	0.190007	0.210913	0.832955	0.916983	23135	KDM6B	Upregulated	ChipvsOrganoid	11.8986	11.934	11.5635
ENSG00000137076	4569.29	0.0345016	0.163559	0.210942	0.832932	0.916983	7094	TLN1	Upregulated	ChipvsOrganoid	12.2351	12.2707	12.0259
ENSG00000141150	44.1825	0.117326	0.556888	0.210681	0.833136	0.917125			Upregulated	ChipvsOrganoid	6.61086	6.70752	6.83692
ENSG00000225119	8.59182	0.198505	0.943394	0.210416	0.833343	0.917294			Upregulated	ChipvsOrganoid	5.99182	5.99321	5.94525
ENSG00000130204	715.603	-0.069924	0.33342	-0.209717	0.833888	0.917667	10452	TOMM40	Downregulated	ChipvsOrganoid	9.68202	9.60573	9.50601
ENSG00000138231	108.278	-0.0721182	0.343664	-0.209851	0.833784	0.917667	51163	DBR1	Downregulated	ChipvsOrganoid	7.54871	7.50571	7.38679
ENSG00000169282	6.85928	-0.204335	0.973786	-0.209836	0.833796	0.917667	7881	KCNAB1	Downregulated	ChipvsOrganoid	5.96949	5.93039	5.81543
ENSG00000200170	7.44671	-0.199432	0.950984	-0.209711	0.833893	0.917667			Downregulated	ChipvsOrganoid	5.93519	5.9113	6.02837
ENSG00000157637	4616.96	-0.031723	0.151351	-0.209599	0.833981	0.917706	124565	SLC38A10	Downregulated	ChipvsOrganoid	12.2659	12.235	12.0701
ENSG00000183260	76.422	-0.0669389	0.319597	-0.209448	0.834099	0.917777	140701	ABHD16B	Downregulated	ChipvsOrganoid	7.21827	7.18006	7.20134
ENSG00000155115	428.783	0.0499313	0.238569	0.209295	0.834218	0.91785	112495	GTF3C6	Upregulated	ChipvsOrganoid	9.04655	9.08525	8.79927
ENSG00000205903	497.657	0.0436474	0.208735	0.209104	0.834367	0.917957	100131017	ZNF316	Upregulated	ChipvsOrganoid	9.26004	9.29485	8.92619
ENSG00000150753	1292.92	-0.0602813	0.288383	-0.209032	0.834423	0.91796	22948	CCT5	Downregulated	ChipvsOrganoid	10.6146	10.5489	9.95769
ENSG00000142235	750.469	0.0503829	0.241203	0.208882	0.834541	0.918032	114783	LMTK3	Upregulated	ChipvsOrganoid	9.44789	9.48812	10.035
ENSG00000065183	248.035	-0.0722861	0.346408	-0.208673	0.834703	0.91812	10885	WDR3	Downregulated	ChipvsOrganoid	8.36114	8.29976	8.31045
ENSG00000271780	15.1695	-0.15327	0.734598	-0.208644	0.834726	0.91812			Downregulated	ChipvsOrganoid	6.1802	6.13694	6.31937
ENSG00000162688	800.215	-0.0437419	0.210071	-0.208225	0.835054	0.918422	178	AGL	Downregulated	ChipvsOrganoid	9.79191	9.75287	9.78454
ENSG00000103121	106.296	-0.0618825	0.297599	-0.207939	0.835277	0.918609	56942	CMC2	Downregulated	ChipvsOrganoid	7.59924	7.5631	7.24853
ENSG00000139624	246.591	-0.0470782	0.226779	-0.207595	0.835545	0.918747	91012	CERS5	Downregulated	ChipvsOrganoid	8.3057	8.27251	8.40574
ENSG00000188986	1160.52	0.0355848	0.171413	0.207597	0.835544	0.918747	25920	NELFB	Upregulated	ChipvsOrganoid	10.2507	10.2858	10.2841
ENSG00000234231	11.9996	-0.171925	0.828255	-0.207575	0.835561	0.918747	730268	ANAPC1P4	Downregulated	ChipvsOrganoid	6.03889	6.01082	6.25583
ENSG00000258317	12.621	-0.202865	0.978289	-0.207367	0.835723	0.918868			Downregulated	ChipvsOrganoid	5.95509	5.90399	6.38202
ENSG00000007933	8.93785	-0.356887	1.72958	-0.206343	0.836523	0.919229	2328	FMO3	Downregulated	ChipvsOrganoid	5.98023	5.94045	5.49354
ENSG00000118242	56.2923	-0.0876712	0.424494	-0.206531	0.836376	0.919229	55686	MREG	Downregulated	ChipvsOrganoid	7.02848	6.97299	6.86976
ENSG00000149179	1101.56	-0.087661	0.424825	-0.206346	0.836521	0.919229	79096	C11orf49	Downregulated	ChipvsOrganoid	9.72212	9.69061	10.7816
ENSG00000157191	715.575	-0.0377597	0.182523	-0.206877	0.836106	0.919229	55707	NECAP2	Downregulated	ChipvsOrganoid	9.72713	9.69558	9.46814
ENSG00000162194	111.589	-0.0625142	0.302854	-0.206417	0.836465	0.919229	79081	LBHD1	Downregulated	ChipvsOrganoid	7.60688	7.57099	7.38905
ENSG00000206344	19.5999	0.193028	0.935398	0.206359	0.83651	0.919229	253018	HCG27	Upregulated	ChipvsOrganoid	5.92993	5.95314	6.69996
ENSG00000226450	53.0768	0.074105	0.358632	0.206632	0.836297	0.919229	1568	CYP2D8P	Upregulated	ChipvsOrganoid	6.79698	6.83161	7.1091
ENSG00000228775	11.4692	-0.171761	0.832139	-0.206408	0.836472	0.919229	285962	WEE2-AS1	Downregulated	ChipvsOrganoid	6.09473	6.03723	6.16538
ENSG00000233927	2610.15	0.0651623	0.315804	0.206338	0.836527	0.919229	6234	RPS28	Upregulated	ChipvsOrganoid	10.3335	10.3577	10.7231
ENSG00000013374	979.316	0.0565313	0.274113	0.206233	0.836609	0.919238	51667	NUB1	Upregulated	ChipvsOrganoid	10.1974	10.2707	9.52783
ENSG00000127415	931.379	-0.0598003	0.290117	-0.206124	0.836694	0.919238	3425	IDUA	Downregulated	ChipvsOrganoid	10.1003	10.0515	9.71255
ENSG00000181722	7.4909	-0.173676	0.842359	-0.206178	0.836652	0.919238	26137	ZBTB20	Downregulated	ChipvsOrganoid	5.99828	5.95904	5.95781
ENSG00000112039	117.497	0.0651211	0.316527	0.205736	0.836997	0.919454	2178	FANCE	Upregulated	ChipvsOrganoid	7.69197	7.7289	7.2345
ENSG00000153989	797.923	0.0473249	0.229991	0.205768	0.836972	0.919454	116150	NUS1	Upregulated	ChipvsOrganoid	9.66392	9.70778	9.92978
ENSG00000129354	1647.99	0.037488	0.182341	0.205592	0.837109	0.91952	10053	AP1M2	Upregulated	ChipvsOrganoid	10.724	10.7575	10.7718
ENSG00000125944	1430.94	-0.0387912	0.189003	-0.205241	0.837383	0.919589	10236	HNRNPR	Downregulated	ChipvsOrganoid	10.6838	10.6422	10.3258
ENSG00000133612	872.988	-0.0465786	0.226944	-0.205243	0.837382	0.919589	116988	AGAP3	Downregulated	ChipvsOrganoid	9.86386	9.82421	9.96641
ENSG00000139292	8.861	0.334773	1.63011	0.205368	0.837284	0.919589	8549	LGR5	Upregulated	ChipvsOrganoid	5.70387	5.84568	6.16143
ENSG00000239264	61.0883	0.0825247	0.401809	0.205383	0.837273	0.919589	81567	TXNDC5	Upregulated	ChipvsOrganoid	7.00943	7.04716	7.00516
ENSG00000091140	803.638	-0.0436707	0.212944	-0.205081	0.837509	0.919631	1738	DLD	Downregulated	ChipvsOrganoid	9.89554	9.85851	9.57082
ENSG00000273448	12.3144	0.154433	0.753122	0.205056	0.837528	0.919631			Upregulated	ChipvsOrganoid	6.14763	6.18607	6.05242
ENSG00000179889	4262.09	0.0353913	0.172778	0.204837	0.837699	0.919703	23042	PDXDC1	Upregulated	ChipvsOrganoid	12.11	12.1465	11.9734
ENSG00000197497	6.16463	-0.300662	1.46759	-0.204868	0.837675	0.919703	79788	ZNF665	Downregulated	ChipvsOrganoid	5.78424	5.73532	6.01866
ENSG00000057663	546.63	0.0426742	0.208717	0.20446	0.837994	0.919795	9474	ATG5	Upregulated	ChipvsOrganoid	9.24818	9.28368	9.31576
ENSG00000123545	77.0901	0.097155	0.474866	0.204595	0.837889	0.919795	29078	NDUFAF4	Upregulated	ChipvsOrganoid	7.28595	7.35948	6.86135
ENSG00000135870	579.149	0.0380612	0.186142	0.204474	0.837983	0.919795	149041	RC3H1	Upregulated	ChipvsOrganoid	9.49566	9.52924	8.99209
ENSG00000215417	3.95941	-0.264315	1.29237	-0.20452	0.837947	0.919795	407975	MIR17HG	Downregulated	ChipvsOrganoid	5.90723	5.81163	5.56617
ENSG00000105327	208.736	-0.089761	0.43973	-0.204128	0.838254	0.920022	27113	BBC3	Downregulated	ChipvsOrganoid	8.01543	7.96057	8.36345
ENSG00000150471	21.1386	-0.15956	0.782129	-0.204007	0.838348	0.920067	23284	ADGRL3	Downregulated	ChipvsOrganoid	6.17526	6.12163	6.48652
ENSG00000144231	148.124	0.063669	0.312227	0.203919	0.838417	0.920081	5433	POLR2D	Upregulated	ChipvsOrganoid	7.80879	7.84858	7.70893
ENSG00000273314	10.6902	-0.16843	0.826222	-0.203855	0.838467	0.920081			Downregulated	ChipvsOrganoid	6.12503	6.07278	6.03628
ENSG00000227347	7.19997	0.181433	0.89081	0.203672	0.83861	0.920181	389053	HNRNPKP2	Upregulated	ChipvsOrganoid	5.97279	6.0167	5.87546
ENSG00000086666	923.984	0.0358626	0.176267	0.203456	0.838778	0.920249	54469	ZFAND6	Upregulated	ChipvsOrganoid	9.98441	10.0152	9.91005
ENSG00000130254	1087.86	-0.0413686	0.20331	-0.203475	0.838763	0.920249	9667	SAFB2	Downregulated	ChipvsOrganoid	10.2835	10.2507	9.98946
ENSG00000261461	11.4543	0.173988	0.855714	0.203325	0.838881	0.920303			Upregulated	ChipvsOrganoid	6.05914	6.10321	6.13878
ENSG00000259556	6.61085	0.193541	0.953096	0.203066	0.839083	0.920468			Upregulated	ChipvsOrganoid	6.02554	6.05698	5.51499
ENSG00000118496	136.263	-0.0577264	0.285134	-0.202454	0.839562	0.920935	84085	FBXO30	Downregulated	ChipvsOrganoid	7.9257	7.88819	7.19598
ENSG00000102547	202.896	-0.0649789	0.321234	-0.202279	0.839699	0.921027	81617	CAB39L	Downregulated	ChipvsOrganoid	7.93078	7.90593	8.38395
ENSG00000204991	2519.53	-0.0432473	0.21419	-0.201911	0.839987	0.921284	84501	SPIRE2	Downregulated	ChipvsOrganoid	11.212	11.1795	11.5462
ENSG00000108395	184.608	-0.0654355	0.324308	-0.20177	0.840097	0.921289	4591	TRIM37	Downregulated	ChipvsOrganoid	8.16738	8.11994	7.70364
ENSG00000144115	481.304	-0.0455175	0.225536	-0.20182	0.840058	0.921289	55258	THNSL2	Downregulated	ChipvsOrganoid	8.94285	8.9004	9.31139
ENSG00000120158	51.677	0.106824	0.529667	0.201681	0.840166	0.921306	10171	RCL1	Upregulated	ChipvsOrganoid	6.87422	6.86634	6.87268
ENSG00000254901	156.138	0.0774626	0.38428	0.201578	0.840246	0.921337	729991	BORCS8	Upregulated	ChipvsOrganoid	7.87821	7.9552	7.65238
ENSG00000142751	671.501	0.0376561	0.187083	0.201281	0.840479	0.921476	54707	GPN2	Upregulated	ChipvsOrganoid	9.64257	9.67553	9.31054
ENSG00000165655	196.521	-0.108	0.536386	-0.201347	0.840427	0.921476	84858	ZNF503	Downregulated	ChipvsOrganoid	7.98032	7.92832	7.90324
ENSG00000090857	675.394	0.0669793	0.333133	0.201059	0.840653	0.921605	55066	PDPR	Upregulated	ChipvsOrganoid	9.71657	9.78132	8.90757
ENSG00000107077	924.168	-0.0481805	0.239711	-0.200994	0.840703	0.921605	23081	KDM4C	Downregulated	ChipvsOrganoid	9.86127	9.80911	10.1834
ENSG00000049249	12.5339	-0.179103	0.893596	-0.20043	0.841144	0.921908	3604	TNFRSF9	Downregulated	ChipvsOrganoid	6.14166	6.06537	6.14505
ENSG00000101188	29.7405	-0.0956248	0.477154	-0.200406	0.841163	0.921908	4923	NTSR1	Downregulated	ChipvsOrganoid	6.59427	6.5563	6.42106
ENSG00000221916	8.92671	0.161584	0.806432	0.20037	0.841191	0.921908	55150	C19orf73	Upregulated	ChipvsOrganoid	6.09762	6.12805	5.79456
ENSG00000226266	10.2393	0.153437	0.765701	0.200387	0.841178	0.921908	29994	BAZ2B	Upregulated	ChipvsOrganoid	6.05834	6.09389	5.99675
ENSG00000169727	1663.63	0.0531869	0.265885	0.200037	0.841452	0.922135	2873	GPS1	Upregulated	ChipvsOrganoid	10.8964	10.96	10.3202
ENSG00000136206	10.759	0.174421	0.872276	0.199961	0.841511	0.922142	285955	SPDYE1	Upregulated	ChipvsOrganoid	6.13712	6.18029	5.84605
ENSG00000101311	590.337	-0.0482284	0.241725	-0.199518	0.841858	0.922464	55612	FERMT1	Downregulated	ChipvsOrganoid	9.52371	9.48956	9.08874
ENSG00000002933	10619.2	-0.100489	0.504615	-0.199141	0.842153	0.922497	55365	TMEM176A	Downregulated	ChipvsOrganoid	12.6097	12.6515	14.0525
ENSG00000134901	24.9721	-0.165216	0.828948	-0.199308	0.842022	0.922497	79070	POGLUT2	Downregulated	ChipvsOrganoid	6.47478	6.38964	6.38488
ENSG00000188921	10.8027	-0.177671	0.891055	-0.199394	0.841955	0.922497	401494	HACD4	Downregulated	ChipvsOrganoid	6.16224	6.0803	5.93886
ENSG00000247121	21.8767	-0.12787	0.641756	-0.19925	0.842068	0.922497			Downregulated	ChipvsOrganoid	6.38435	6.3667	6.38326
ENSG00000254682	174.413	0.0948794	0.476362	0.199175	0.842126	0.922497			Upregulated	ChipvsOrganoid	7.55539	7.6547	8.2607
ENSG00000270344	6.26017	0.210905	1.06002	0.198963	0.842292	0.922591			Upregulated	ChipvsOrganoid	5.89563	5.91863	5.88306
ENSG00000120925	605.37	-0.0388388	0.195483	-0.198681	0.842512	0.922675	81790	RNF170	Downregulated	ChipvsOrganoid	9.30904	9.27569	9.62069
ENSG00000130985	8426.4	-0.0349363	0.175878	-0.198639	0.842545	0.922675	7317	UBA1	Downregulated	ChipvsOrganoid	13.2092	13.1763	12.6277
ENSG00000144362	32.9097	0.0913862	0.460002	0.198665	0.842525	0.922675	493911	PHOSPHO2	Upregulated	ChipvsOrganoid	6.64977	6.69169	6.4782
ENSG00000197582	16.7589	0.149301	0.75179	0.198594	0.84258	0.922675			Upregulated	ChipvsOrganoid	6.12593	6.17734	6.21294
ENSG00000148384	405.136	0.0599878	0.302211	0.198497	0.842657	0.9227	56623	INPP5E	Upregulated	ChipvsOrganoid	9.05312	9.12353	8.44226
ENSG00000166924	8.08713	0.204737	1.0329	0.198216	0.842876	0.922882	222950	NYAP1	Upregulated	ChipvsOrganoid	5.86968	5.93173	6.11052
ENSG00000102385	6.35849	-0.213259	1.07639	-0.198125	0.842947	0.922902	1821	DRP2	Downregulated	ChipvsOrganoid	5.9683	5.88166	5.8399
ENSG00000161179	434.649	0.0480201	0.242794	0.197782	0.843216	0.92308	150223	YDJC	Upregulated	ChipvsOrganoid	9.06381	9.11542	8.79727
ENSG00000170581	1319.93	0.0479419	0.242331	0.197836	0.843173	0.92308	6773	STAT2	Upregulated	ChipvsOrganoid	10.5784	10.6223	10.0574
ENSG00000110906	1029.26	-0.0353659	0.179162	-0.197396	0.843517	0.923189	83892	KCTD10	Downregulated	ChipvsOrganoid	10.2338	10.198	9.88499
ENSG00000137309	7755.5	-0.0759821	0.384932	-0.197391	0.843521	0.923189	3159	HMGA1	Downregulated	ChipvsOrganoid	12.674	12.5631	13.1853
ENSG00000184886	25.2034	0.169935	0.860354	0.197517	0.843423	0.923189			Upregulated	ChipvsOrganoid	6.51308	6.64268	6.00126
ENSG00000269956	12.1965	0.144033	0.729712	0.197383	0.843527	0.923189	100507423	MKNK1-AS1	Upregulated	ChipvsOrganoid	6.1427	6.18339	6.06547
ENSG00000138378	54.9216	-0.09954	0.505116	-0.197064	0.843778	0.923249	6775	STAT4	Downregulated	ChipvsOrganoid	6.84121	6.75707	7.13982
ENSG00000163655	515.315	0.0407245	0.206752	0.196973	0.843848	0.923249	8833	GMPS	Upregulated	ChipvsOrganoid	9.05798	9.09452	9.44253
ENSG00000185344	311.009	0.0832024	0.421999	0.197163	0.8437	0.923249	23545	ATP6V0A2	Upregulated	ChipvsOrganoid	8.76327	8.87613	7.74221
ENSG00000260916	236.594	0.0633168	0.32136	0.197028	0.843806	0.923249	9236	CCPG1	Upregulated	ChipvsOrganoid	8.35463	8.41535	8.04256
ENSG00000268204	10.4496	0.234881	1.19196	0.197055	0.843785	0.923249			Upregulated	ChipvsOrganoid	5.82644	5.84874	6.34357
ENSG00000217258	5.83044	0.194737	0.989647	0.196775	0.844004	0.923361			Upregulated	ChipvsOrganoid	5.84266	5.87663	5.96212
ENSG00000198380	3419.88	-0.0538711	0.273868	-0.196705	0.844058	0.923363	2673	GFPT1	Downregulated	ChipvsOrganoid	11.4854	11.4582	12.1871
ENSG00000249476	7.71474	0.205234	1.04373	0.196634	0.844114	0.923365	285638	LOC285638	Upregulated	ChipvsOrganoid	6.07514	6.05427	5.61748
ENSG00000153147	1217.18	-0.0379924	0.193521	-0.196322	0.844358	0.923575	8467	SMARCA5	Downregulated	ChipvsOrganoid	10.3178	10.2823	10.4001
ENSG00000168090	878.213	0.0366712	0.186948	0.196158	0.844487	0.923657	10980	COPS6	Upregulated	ChipvsOrganoid	9.81182	9.84871	10.0369
ENSG00000125733	1386.03	-0.0462701	0.236147	-0.195938	0.844659	0.923788	9322	TRIP10	Downregulated	ChipvsOrganoid	10.429	10.3858	10.692
ENSG00000184675	156.662	-0.0655359	0.334806	-0.195743	0.844811	0.923896	139285	AMER1	Downregulated	ChipvsOrganoid	8.05642	8.0146	7.35199
ENSG00000099783	1186.04	-0.0573993	0.2936	-0.195502	0.845	0.923987	4670	HNRNPM	Downregulated	ChipvsOrganoid	10.4658	10.4023	9.9378
ENSG00000253878	4.65935	0.235236	1.20293	0.195552	0.844961	0.923987			Upregulated	ChipvsOrganoid	5.88271	5.87663	5.65538
ENSG00000165388	1051.5	0.0917994	0.469934	0.195345	0.845123	0.924062			Upregulated	ChipvsOrganoid	9.49934	9.50948	10.8159
ENSG00000184788	46.9162	0.0886309	0.453901	0.195265	0.845186	0.924073	340562	SATL1	Upregulated	ChipvsOrganoid	6.7323	6.75981	6.98557
ENSG00000076513	1078.27	-0.0584503	0.299766	-0.194986	0.845404	0.924195	88455	ANKRD13A	Downregulated	ChipvsOrganoid	10.1139	10.0291	10.2818
ENSG00000101096	1007.98	0.0487214	0.249845	0.195007	0.845388	0.924195	4773	NFATC2	Upregulated	ChipvsOrganoid	10.2949	10.3468	9.40737
ENSG00000138640	5281.97	-0.116251	0.596491	-0.194891	0.845478	0.924219	10144	FAM13A	Downregulated	ChipvsOrganoid	11.044	11.0825	13.3396
ENSG00000071994	758.394	0.0399253	0.204947	0.194808	0.845543	0.924232	5134	PDCD2	Upregulated	ChipvsOrganoid	9.81548	9.85099	9.40848
ENSG00000010539	93.1201	0.0588945	0.302529	0.194673	0.845649	0.924289	7752	ZNF200	Upregulated	ChipvsOrganoid	7.44861	7.4851	7.13368
ENSG00000087301	130.947	0.0887074	0.456121	0.194482	0.845798	0.924394	57544	TXNDC16	Upregulated	ChipvsOrganoid	7.50076	7.59362	7.83499
ENSG00000018699	89.2395	-0.0850077	0.437669	-0.194228	0.845997	0.924496	55622	TTC27	Downregulated	ChipvsOrganoid	7.30124	7.23618	7.38641
ENSG00000100024	6.92677	0.167956	0.864473	0.194287	0.845951	0.924496	51733	UPB1	Upregulated	ChipvsOrganoid	6.0129	6.05548	5.67103
ENSG00000063761	162.573	-0.0710615	0.366148	-0.194078	0.846114	0.924508	57143	ADCK1	Downregulated	ChipvsOrganoid	8.16316	8.1298	7.02839
ENSG00000197459	51.2751	0.0926281	0.477214	0.194102	0.846096	0.924508			Upregulated	ChipvsOrganoid	6.96269	6.98308	6.68847
ENSG00000225331	7.06604	0.224857	1.1593	0.193959	0.846208	0.924552			Upregulated	ChipvsOrganoid	5.83397	5.86057	6.07527
ENSG00000156795	65.6848	-0.0774979	0.399866	-0.19381	0.846325	0.924621	55093	NTAQ1	Downregulated	ChipvsOrganoid	6.97037	6.92703	7.28748
ENSG00000111674	1683.63	-0.294475	1.5208	-0.193631	0.846464	0.924716	2026	ENO2	Downregulated	ChipvsOrganoid	7.60873	7.58478	11.9747
ENSG00000160959	286.296	-0.0589198	0.304609	-0.193428	0.846624	0.924832	9684	LRRC14	Downregulated	ChipvsOrganoid	8.72195	8.6853	7.94241
ENSG00000118900	1383.21	0.0480661	0.248591	0.193354	0.846681	0.924837	29855	UBN1	Upregulated	ChipvsOrganoid	10.6901	10.7462	9.9383
ENSG00000214106	10.2492	0.160974	0.835645	0.192635	0.847245	0.925336			Upregulated	ChipvsOrganoid	6.13264	6.19313	5.79408
ENSG00000223477	24.3127	-0.120377	0.624697	-0.192697	0.847196	0.925336			Downregulated	ChipvsOrganoid	6.57269	6.51456	6.14297
ENSG00000116918	244.251	0.0516744	0.268643	0.192354	0.847465	0.925518	7257	TSNAX	Upregulated	ChipvsOrganoid	8.2279	8.26766	8.46044
ENSG00000119541	1277.92	0.0336847	0.175414	0.19203	0.847719	0.925679	9525	VPS4B	Upregulated	ChipvsOrganoid	10.4267	10.46	10.325
ENSG00000254111	4.95323	0.281113	1.46385	0.192037	0.847714	0.925679			Upregulated	ChipvsOrganoid	5.66336	5.67171	6.0515
ENSG00000184178	153.651	0.0744765	0.388064	0.191918	0.847807	0.925717	152579	SCFD2	Upregulated	ChipvsOrganoid	7.87219	7.91505	7.64295
ENSG00000272145	10.7246	0.174816	0.911212	0.19185	0.84786	0.925717			Upregulated	ChipvsOrganoid	6.08743	6.15074	5.95626
ENSG00000179241	36.9918	0.159547	0.832227	0.191711	0.847968	0.925777	143458	LDLRAD3	Upregulated	ChipvsOrganoid	6.65715	6.70852	6.46395
ENSG00000168159	1751.85	0.0424421	0.221629	0.191501	0.848133	0.925783	149603	RNF187	Upregulated	ChipvsOrganoid	10.9032	10.9463	10.6199
ENSG00000248019	69.0535	0.0933492	0.487276	0.191574	0.848076	0.925783	285512	FAM13A-AS1	Upregulated	ChipvsOrganoid	6.86163	6.912	7.45173
ENSG00000271533	43.0569	0.0797852	0.416484	0.191569	0.84808	0.925783			Upregulated	ChipvsOrganoid	6.81384	6.85794	6.65017
ENSG00000268575	19.5342	-0.12831	0.670915	-0.191246	0.848333	0.925943			Downregulated	ChipvsOrganoid	6.39687	6.33976	6.23093
ENSG00000134508	449.697	0.0557029	0.291519	0.191078	0.848464	0.926028	91768	CABLES1	Upregulated	ChipvsOrganoid	9.22598	9.26818	8.47665
ENSG00000072778	15732.2	0.0389528	0.203988	0.190957	0.848559	0.926074	37	ACADVL	Upregulated	ChipvsOrganoid	13.7289	13.7702	14.2559
ENSG00000130950	6.33307	-0.301215	1.57871	-0.190798	0.848684	0.926094	54754	NUTM2F	Downregulated	ChipvsOrganoid	5.65916	5.68359	6.13981
ENSG00000136807	590.28	0.0413132	0.216491	0.190832	0.848658	0.926094	1025	CDK9	Upregulated	ChipvsOrganoid	9.52868	9.57117	8.97553
ENSG00000023902	41.5116	0.165122	0.866539	0.190553	0.848876	0.926186	51177	PLEKHO1	Upregulated	ChipvsOrganoid	6.576	6.79197	6.56467
ENSG00000204709	11.2587	-0.181688	0.953143	-0.190619	0.848824	0.926186			Downregulated	ChipvsOrganoid	5.9697	5.9371	6.23351
ENSG00000087302	976.751	0.0480399	0.252761	0.190061	0.849262	0.926201	51637	RTRAF	Upregulated	ChipvsOrganoid	9.97897	10.0067	10.0905
ENSG00000100209	44.0445	-0.0908282	0.477552	-0.190195	0.849156	0.926201	150274	HSCB	Downregulated	ChipvsOrganoid	6.80325	6.75736	6.80219
ENSG00000142621	7.7843	-0.288711	1.51716	-0.190297	0.849076	0.926201	114827	FHAD1	Downregulated	ChipvsOrganoid	5.72218	5.63566	6.12888
ENSG00000163637	16.7442	0.180371	0.94885	0.190094	0.849235	0.926201	166336	PRICKLE2	Upregulated	ChipvsOrganoid	6.05259	6.04828	6.29867
ENSG00000173821	3373.67	0.0477611	0.251101	0.190207	0.849147	0.926201	57674	RNF213	Upregulated	ChipvsOrganoid	11.8215	11.8499	11.4383
ENSG00000241852	235.508	-0.0929282	0.488519	-0.190224	0.849133	0.926201	541565	C8orf58	Downregulated	ChipvsOrganoid	7.59567	7.57557	9.02477
ENSG00000257497	36.7152	0.121559	0.638597	0.190353	0.849033	0.926201			Upregulated	ChipvsOrganoid	6.44118	6.46509	6.95819
ENSG00000124789	919.364	-0.0326873	0.172172	-0.189853	0.849424	0.926321	9972	NUP153	Downregulated	ChipvsOrganoid	9.9811	9.95171	9.95866
ENSG00000121481	410.271	-0.0392672	0.207086	-0.189618	0.849608	0.926405	6045	RNF2	Downregulated	ChipvsOrganoid	8.84324	8.81301	9.10923
ENSG00000184106	9.09871	-0.218414	1.15153	-0.189673	0.849565	0.926405	340206	TREML3P	Downregulated	ChipvsOrganoid	6.07376	6.11161	5.62409
ENSG00000197815	7.31979	-0.196516	1.03713	-0.189482	0.849715	0.926464			Downregulated	ChipvsOrganoid	5.975	5.94066	5.93599
ENSG00000167995	22.7202	0.112865	0.596005	0.189369	0.849803	0.926501	7439	BEST1	Upregulated	ChipvsOrganoid	6.48871	6.53273	6.11766
ENSG00000134440	2531.58	0.0355436	0.188022	0.189039	0.850062	0.926725	4677	NARS1	Upregulated	ChipvsOrganoid	11.291	11.3287	11.4206
ENSG00000225828	173.848	-0.0583992	0.309185	-0.188881	0.850186	0.926744	100128071	FAM229A	Downregulated	ChipvsOrganoid	8.07081	8.02884	7.72855
ENSG00000260796	8.92424	-0.170195	0.90083	-0.188931	0.850147	0.926744			Downregulated	ChipvsOrganoid	6.07489	6.04496	5.89876
ENSG00000176124	61.2727	-0.112296	0.594948	-0.188749	0.85029	0.926799	10301	DLEU1	Downregulated	ChipvsOrganoid	6.87088	6.81767	7.24819
ENSG00000112584	602.429	0.0379888	0.201388	0.188635	0.850379	0.926838	84498	FAM120B	Upregulated	ChipvsOrganoid	9.52903	9.56736	9.08172
ENSG00000232389	8.22346	-0.180615	0.959552	-0.188228	0.850698	0.927128			Downregulated	ChipvsOrganoid	5.92553	5.89404	6.11501
ENSG00000112234	231.886	-0.0471558	0.250792	-0.188028	0.850855	0.927183	26235	FBXL4	Downregulated	ChipvsOrganoid	8.37083	8.34038	8.06418
ENSG00000112280	9.24279	-0.247505	1.31601	-0.188072	0.85082	0.927183	1297	COL9A1	Downregulated	ChipvsOrganoid	5.88829	5.91348	6.09888
ENSG00000187134	4897.46	0.0818355	0.435455	0.187931	0.850931	0.927207	1645	AKR1C1	Upregulated	ChipvsOrganoid	12.4201	12.5371	11.1953
ENSG00000197451	1019.22	-0.0559545	0.298102	-0.187702	0.85111	0.927345	3182	HNRNPAB	Downregulated	ChipvsOrganoid	10.3621	10.3342	9.33094
ENSG00000170909	4.0865	-0.255045	1.36004	-0.187528	0.851247	0.927378	126014	OSCAR	Downregulated	ChipvsOrganoid	5.66265	5.63639	6.02846
ENSG00000222011	42.8328	0.0735914	0.392392	0.187545	0.851233	0.927378	222234	FAM185A	Upregulated	ChipvsOrganoid	6.75295	6.78314	6.77695
ENSG00000074935	88.9027	0.0613224	0.327461	0.187267	0.851452	0.927543	51175	TUBE1	Upregulated	ChipvsOrganoid	7.31919	7.36314	7.27764
ENSG00000114686	1304.42	0.0375166	0.200725	0.186906	0.851735	0.927677	11222	MRPL3	Upregulated	ChipvsOrganoid	10.4506	10.4844	10.3586
ENSG00000146094	93.1957	-0.0897969	0.480403	-0.18692	0.851723	0.927677	79930	DOK3	Downregulated	ChipvsOrganoid	7.51274	7.46609	6.91842
ENSG00000226976	176.793	-0.0510055	0.272744	-0.187009	0.851654	0.927677			Downregulated	ChipvsOrganoid	7.93877	7.90064	8.061
ENSG00000237683	555.174	0.0587999	0.314906	0.186722	0.851879	0.927775			Upregulated	ChipvsOrganoid	9.30291	9.34045	9.17844
ENSG00000103811	5645.4	0.0474171	0.2542	0.186535	0.852025	0.927859	1512	CTSH	Upregulated	ChipvsOrganoid	12.4827	12.5208	12.3931
ENSG00000126005	2509.53	-0.0403456	0.216345	-0.186488	0.852062	0.927859	101410538	MMP24OS	Downregulated	ChipvsOrganoid	11.2707	11.2316	11.4799
ENSG00000100714	191.173	-0.0953384	0.512279	-0.186106	0.852361	0.928069	4522	MTHFD1	Downregulated	ChipvsOrganoid	7.86636	7.67809	8.23543
ENSG00000154978	429.143	-0.0491406	0.264113	-0.186059	0.852399	0.928069	81552	VOPP1	Downregulated	ChipvsOrganoid	8.65232	8.62473	9.47649
ENSG00000238039	37.4799	-0.10465	0.562523	-0.186037	0.852415	0.928069			Downregulated	ChipvsOrganoid	6.77496	6.70549	6.54359
ENSG00000196976	98.6573	0.0606916	0.326453	0.185912	0.852514	0.928118	8270	LAGE3	Upregulated	ChipvsOrganoid	7.39405	7.42371	7.42075
ENSG00000166959	122.88	-0.13516	0.728739	-0.18547	0.85286	0.928437	83661	MS4A8	Downregulated	ChipvsOrganoid	7.57466	7.18897	6.52123
ENSG00000141759	434.92	-0.0385464	0.208045	-0.185279	0.85301	0.928543	10907	TXNL4A	Downregulated	ChipvsOrganoid	9.05153	9.01679	8.93365
ENSG00000272325	42.0594	0.086308	0.466831	0.184881	0.853323	0.928825	11165	NUDT3	Upregulated	ChipvsOrganoid	6.65713	6.70392	6.89102
ENSG00000180574	24.2204	0.10823	0.586025	0.184685	0.853476	0.92892	255308	EIF2S3B	Upregulated	ChipvsOrganoid	6.33961	6.3728	6.57236
ENSG00000206559	5.02315	0.202053	1.09435	0.184633	0.853517	0.92892	152098	ZCWPW2	Upregulated	ChipvsOrganoid	5.775	5.81702	5.95679
ENSG00000159712	7.81459	-0.226918	1.23056	-0.184402	0.853698	0.929059			Downregulated	ChipvsOrganoid	5.90635	5.87621	5.75316
ENSG00000199804	6.5825	0.192832	1.04701	0.184174	0.853877	0.929195	100873638	RNA5SP383	Upregulated	ChipvsOrganoid	5.9159	5.97518	5.86362
ENSG00000053702	55.074	0.069997	0.380757	0.183836	0.854142	0.929426	83714	NRIP2	Upregulated	ChipvsOrganoid	7.01903	7.05862	6.71933
ENSG00000239382	41.9365	-0.103511	0.563913	-0.183558	0.85436	0.929605	84964	ALKBH6	Downregulated	ChipvsOrganoid	6.67271	6.60028	6.93678
ENSG00000160401	19.9953	-0.227709	1.24467	-0.182948	0.854839	0.929893	286207	CFAP157	Downregulated	ChipvsOrganoid	6.30189	6.12363	6.21194
ENSG00000160973	45.0154	-0.0941833	0.514519	-0.183051	0.854758	0.929893	8928	FOXH1	Downregulated	ChipvsOrganoid	6.63715	6.61774	7.06766
ENSG00000185305	622.361	0.0475743	0.259999	0.182979	0.854815	0.929893	54622	ARL15	Upregulated	ChipvsOrganoid	9.5563	9.60196	9.12752
ENSG00000237296	22.3558	0.124299	0.678757	0.183127	0.854698	0.929893	641298	SMG1P1	Upregulated	ChipvsOrganoid	6.40234	6.47639	6.26765
ENSG00000169169	9.17257	-0.377317	2.06327	-0.182873	0.854897	0.929899	126129	CPT1C	Downregulated	ChipvsOrganoid	5.62218	5.58763	6.07889
ENSG00000132003	208.941	-0.0808792	0.443236	-0.182474	0.855211	0.930181	65249	ZSWIM4	Downregulated	ChipvsOrganoid	8.18383	8.13543	8.03922
ENSG00000151498	255.837	-0.0632628	0.347313	-0.182149	0.855466	0.9304	27034	ACAD8	Downregulated	ChipvsOrganoid	8.49257	8.46351	8.09037
ENSG00000062194	1160.92	0.0415011	0.2283	0.181783	0.855753	0.930597	65056	GPBP1	Upregulated	ChipvsOrganoid	10.085	10.1314	10.5492
ENSG00000227953	13.831	0.138033	0.759262	0.181799	0.855741	0.930597			Upregulated	ChipvsOrganoid	6.23542	6.30515	5.92783
ENSG00000136816	471.054	0.0349072	0.192226	0.181595	0.855901	0.930631	27348	TOR1B	Upregulated	ChipvsOrganoid	9.04986	9.07994	9.17276
ENSG00000145012	4129.3	-0.045453	0.250235	-0.181641	0.855864	0.930631	4026	LPP	Downregulated	ChipvsOrganoid	11.9761	11.9191	12.1715
ENSG00000183476	10.4083	-0.159064	0.876203	-0.181538	0.855945	0.930631	646892	SH2D7	Downregulated	ChipvsOrganoid	6.17346	6.17867	5.73754
ENSG00000153187	3745.9	-0.0326481	0.180095	-0.181283	0.856145	0.930791	3192	HNRNPU	Downregulated	ChipvsOrganoid	12.0447	12.0084	11.6032
ENSG00000087116	8.18276	0.18389	1.015	0.181173	0.856232	0.930827	9509	ADAMTS2	Upregulated	ChipvsOrganoid	5.98852	5.98332	5.95525
ENSG00000007384	1025.98	0.0368511	0.20377	0.180847	0.856488	0.93093	64285	RHBDF1	Upregulated	ChipvsOrganoid	10.3024	10.3402	9.5562
ENSG00000196421	11.3227	-0.161528	0.893163	-0.180849	0.856486	0.93093	284739	C20orf204	Downregulated	ChipvsOrganoid	6.18588	6.13181	5.8966
ENSG00000237506	154.456	-0.0845361	0.46744	-0.180849	0.856486	0.93093	220885	RPSAP15	Downregulated	ChipvsOrganoid	7.50608	7.40202	8.12728
ENSG00000168495	396.728	0.058207	0.322105	0.180708	0.856597	0.93099	661	POLR3D	Upregulated	ChipvsOrganoid	8.69597	8.73741	9.13314
ENSG00000112787	2895.62	-0.0373306	0.20696	-0.180375	0.856858	0.931216	57666	FBRSL1	Downregulated	ChipvsOrganoid	11.702	11.6743	11.1482
ENSG00000025708	45.6999	0.0917611	0.509059	0.180256	0.856951	0.93126	1890	TYMP	Upregulated	ChipvsOrganoid	6.8273	6.86776	6.69735
ENSG00000122863	38.9562	-0.183381	1.01809	-0.180123	0.857056	0.931315	9469	CHST3	Downregulated	ChipvsOrganoid	6.62174	6.40217	6.50766
ENSG00000120727	151.046	-0.0560314	0.311314	-0.179984	0.857165	0.931376	51247	PAIP2	Downregulated	ChipvsOrganoid	7.82137	7.78567	7.82552
ENSG00000227214	5.53121	-0.190363	1.05842	-0.179856	0.857265	0.931426			Downregulated	ChipvsOrganoid	5.88638	5.86299	5.88516
ENSG00000113790	569.632	-0.0492911	0.274395	-0.179636	0.857439	0.93144	1962	EHHADH	Downregulated	ChipvsOrganoid	9.34741	9.30193	9.33953
ENSG00000114062	1384.38	0.0313531	0.17442	0.179756	0.857344	0.93144	7337	UBE3A	Upregulated	ChipvsOrganoid	10.4744	10.5028	10.5546
ENSG00000114450	8.79375	-0.219693	1.22261	-0.179692	0.857394	0.93144	59345	GNB4	Downregulated	ChipvsOrganoid	5.8728	5.88807	6.03829
ENSG00000007372	21.1739	-0.104942	0.584857	-0.179433	0.857598	0.931497	5080	PAX6	Downregulated	ChipvsOrganoid	6.34631	6.31329	6.44746
ENSG00000163161	495.189	0.0372004	0.20726	0.179486	0.857556	0.931497	2071	ERCC3	Upregulated	ChipvsOrganoid	9.21279	9.24085	9.01764
ENSG00000080503	190.292	-0.0589329	0.329045	-0.179103	0.857857	0.93172	6595	SMARCA2	Downregulated	ChipvsOrganoid	7.83278	7.77522	8.36821
ENSG00000005486	2512.3	0.049417	0.276649	0.178627	0.858231	0.931853	57414	RHBDD2	Upregulated	ChipvsOrganoid	11.3928	11.433	11.1336
ENSG00000010030	33.436	0.10125	0.566354	0.178775	0.858115	0.931853	51513	ETV7	Upregulated	ChipvsOrganoid	6.59719	6.6456	6.4032
ENSG00000033011	372.869	-0.0489394	0.27369	-0.178813	0.858084	0.931853	56052	ALG1	Downregulated	ChipvsOrganoid	9.01683	8.98064	8.32298
ENSG00000054690	2857.48	-0.0304562	0.170584	-0.178541	0.858298	0.931853	57475	PLEKHH1	Downregulated	ChipvsOrganoid	11.4454	11.4156	11.6634
ENSG00000108264	156.863	-0.0592715	0.331696	-0.178692	0.858179	0.931853			Downregulated	ChipvsOrganoid	8.00887	7.97159	7.49311
ENSG00000121060	1908.91	0.0288635	0.161666	0.178537	0.858301	0.931853	7706	TRIM25	Upregulated	ChipvsOrganoid	10.9753	11.0014	10.8886
ENSG00000151465	358.144	0.038436	0.215459	0.178392	0.858415	0.931919	8872	CDC123	Upregulated	ChipvsOrganoid	8.815	8.84868	8.61951
ENSG00000183060	287.396	-0.0509278	0.285875	-0.178147	0.858607	0.932011	145748	LYSMD4	Downregulated	ChipvsOrganoid	8.70376	8.64783	7.99537
ENSG00000254428	6.46254	0.182067	1.02168	0.178203	0.858564	0.932011			Upregulated	ChipvsOrganoid	5.94252	5.97346	5.82398
ENSG00000081721	168.069	-0.0426654	0.239864	-0.177873	0.858823	0.932157	11266	DUSP12	Downregulated	ChipvsOrganoid	7.93493	7.90405	7.94081
ENSG00000169217	863.111	0.0365045	0.205267	0.177839	0.858849	0.932157	10421	CD2BP2	Upregulated	ChipvsOrganoid	9.91113	9.93955	9.77532
ENSG00000140632	1650.39	0.0353855	0.199152	0.177681	0.858974	0.932234	84656	GLYR1	Upregulated	ChipvsOrganoid	10.8982	10.9377	10.3461
ENSG00000185238	73.0052	0.0748708	0.421792	0.177507	0.85911	0.932252	10196	PRMT3	Upregulated	ChipvsOrganoid	7.23321	7.24291	6.95214
ENSG00000197982	446.332	-0.0512316	0.288702	-0.177455	0.859151	0.932252	127687	C1orf122	Downregulated	ChipvsOrganoid	9.1353	9.10375	8.80943
ENSG00000267809	10.9719	0.125574	0.707097	0.177591	0.859044	0.932252			Upregulated	ChipvsOrganoid	6.10331	6.13442	6.05405
ENSG00000117408	921.222	0.0510104	0.287648	0.177336	0.859244	0.932262	9670	IPO13	Upregulated	ChipvsOrganoid	10.2012	10.2584	9.15738
ENSG00000158545	1292.88	0.0390603	0.220298	0.177306	0.859268	0.932262	124245	ZC3H18	Upregulated	ChipvsOrganoid	10.6134	10.6576	9.83158
ENSG00000058668	2172.01	-0.050817	0.287074	-0.177017	0.859495	0.932451	493	ATP2B4	Downregulated	ChipvsOrganoid	10.8143	10.7875	11.6016
ENSG00000095261	625.282	-0.0344964	0.195259	-0.17667	0.859768	0.932577	5711	PSMD5	Downregulated	ChipvsOrganoid	9.55271	9.52309	9.28935
ENSG00000128654	255.678	-0.0398972	0.225813	-0.176682	0.859758	0.932577	10651	MTX2	Downregulated	ChipvsOrganoid	8.16463	8.13368	8.74612
ENSG00000164885	164.386	-0.0463108	0.262139	-0.176665	0.859772	0.932577	1020	CDK5	Downregulated	ChipvsOrganoid	7.85119	7.81586	8.01911
ENSG00000152133	148.975	-0.053601	0.303822	-0.176422	0.859962	0.932725	253635	GPATCH11	Downregulated	ChipvsOrganoid	7.73994	7.71272	7.92947
ENSG00000166889	1625.17	-0.0487598	0.276874	-0.176108	0.860209	0.932928	219988	PATL1	Downregulated	ChipvsOrganoid	10.511	10.4784	11.0926
ENSG00000228486	46.9293	0.0705057	0.400493	0.176047	0.860257	0.932928	728537	C2orf92	Upregulated	ChipvsOrganoid	6.85148	6.87985	6.74109
ENSG00000154930	2006.42	0.0594952	0.338585	0.175717	0.860516	0.933082	84532	ACSS1	Upregulated	ChipvsOrganoid	11.1803	11.2531	10.4288
ENSG00000172046	1282.21	0.039051	0.222136	0.175798	0.860453	0.933082	10869	USP19	Upregulated	ChipvsOrganoid	10.5371	10.5802	10.0402
ENSG00000259781	108.732	0.052866	0.300953	0.175662	0.860559	0.933082			Upregulated	ChipvsOrganoid	7.40702	7.43654	7.6441
ENSG00000113361	36.3869	0.197091	1.12357	0.175415	0.860753	0.933118	1004	CDH6	Upregulated	ChipvsOrganoid	6.31971	6.39326	6.43615
ENSG00000119487	1134.15	-0.0513513	0.292568	-0.175519	0.860672	0.933118	79109	MAPKAP1	Downregulated	ChipvsOrganoid	10.3878	10.3621	9.88397
ENSG00000164889	1987.82	0.0302645	0.172504	0.175443	0.860732	0.933118	6522	SLC4A2	Upregulated	ChipvsOrganoid	11.1591	11.1899	10.6131
ENSG00000006740	221.449	-0.0557326	0.318326	-0.17508	0.861016	0.93325	9912	ARHGAP44	Downregulated	ChipvsOrganoid	8.32181	8.2806	7.93888
ENSG00000124313	933.789	0.0420135	0.240235	0.174885	0.86117	0.93325	23096	IQSEC2	Upregulated	ChipvsOrganoid	10.0325	10.0748	9.79454
ENSG00000141934	126.772	0.0686628	0.39225	0.175049	0.861041	0.93325	8612	PLPP2	Upregulated	ChipvsOrganoid	7.45351	7.47442	7.74405
ENSG00000205959	13.9407	-0.15325	0.874836	-0.175175	0.860942	0.93325			Downregulated	ChipvsOrganoid	5.96248	5.90898	6.50912
ENSG00000230373	47.2859	-0.0693397	0.396566	-0.17485	0.861197	0.93325	642402	GOLGA6L17P	Downregulated	ChipvsOrganoid	6.93805	6.89737	6.65117
ENSG00000236305	4.97984	0.259564	1.48443	0.174858	0.861191	0.93325	105375430	SLC12A9-AS1	Upregulated	ChipvsOrganoid	5.69215	5.75979	5.90053
ENSG00000107731	433.282	0.0419938	0.240497	0.174612	0.861384	0.933336	219699	UNC5B	Upregulated	ChipvsOrganoid	8.77253	8.8037	9.21408
ENSG00000152147	59.126	-0.0676091	0.387118	-0.174647	0.861357	0.933336	79833	GEMIN6	Downregulated	ChipvsOrganoid	7.01414	6.97108	7.00923
ENSG00000254539	7.86604	0.169797	0.974182	0.174297	0.861632	0.933547			Upregulated	ChipvsOrganoid	5.95563	5.98332	5.934
ENSG00000102908	1295.67	-0.0357178	0.205071	-0.174173	0.861729	0.933594	10725	NFAT5	Downregulated	ChipvsOrganoid	10.5571	10.5166	10.1526
ENSG00000233024	4.83462	-0.201418	1.15702	-0.174083	0.8618	0.933612			Downregulated	ChipvsOrganoid	5.90175	5.89374	5.70245
ENSG00000138430	1973.65	-0.0468099	0.269412	-0.173748	0.862063	0.933839	29789	OLA1	Downregulated	ChipvsOrganoid	10.8688	10.8181	11.2426
ENSG00000146376	2635.53	-0.0355002	0.20486	-0.173291	0.862423	0.934171	93663	ARHGAP18	Downregulated	ChipvsOrganoid	11.1304	11.0991	11.8344
ENSG00000166839	41.4139	-0.107625	0.621946	-0.173046	0.862615	0.934321	348094	ANKDD1A	Downregulated	ChipvsOrganoid	6.91304	6.89279	6.25055
ENSG00000105219	8.64508	-0.148536	0.862065	-0.172303	0.8632	0.934413	79935	CCNP	Downregulated	ChipvsOrganoid	6.11307	6.09123	5.774
ENSG00000143771	817.237	-0.0472276	0.273239	-0.172843	0.862775	0.934413	29097	CNIH4	Downregulated	ChipvsOrganoid	9.5935	9.53451	10.1452
ENSG00000147535	704.765	0.0457538	0.265597	0.172268	0.863227	0.934413	84513	PLPP5	Upregulated	ChipvsOrganoid	9.79732	9.85641	9.01416
ENSG00000161980	19.7169	-0.103518	0.600453	-0.172399	0.863124	0.934413	51728	POLR3K	Downregulated	ChipvsOrganoid	6.44481	6.41711	6.10635
ENSG00000171928	462.227	-0.0424973	0.246482	-0.172415	0.863111	0.934413	51030	TVP23B	Downregulated	ChipvsOrganoid	8.88387	8.85103	9.3985
ENSG00000189223	184.985	0.0883168	0.512713	0.172254	0.863238	0.934413	654433	PAX8-AS1	Upregulated	ChipvsOrganoid	7.41865	7.38076	7.53669
ENSG00000197776	21.3699	0.100785	0.584428	0.172451	0.863083	0.934413	122773	KLHDC1	Upregulated	ChipvsOrganoid	6.28644	6.31184	6.50334
ENSG00000247077	148.065	-0.0587676	0.340946	-0.172366	0.86315	0.934413	192111	PGAM5	Downregulated	ChipvsOrganoid	8.07227	8.03428	6.97452
ENSG00000270820	28.4754	-0.0946365	0.54933	-0.172276	0.86322	0.934413			Downregulated	ChipvsOrganoid	6.66223	6.62118	6.22166
ENSG00000273271	6.68146	-0.165784	0.959695	-0.172746	0.862851	0.934413			Downregulated	ChipvsOrganoid	5.92762	5.91121	5.93709
ENSG00000198205	49.1553	0.0888056	0.516218	0.172031	0.863413	0.934545	7789	ZXDA	Upregulated	ChipvsOrganoid	6.60258	6.63959	6.71895
ENSG00000124406	1171.96	0.0443821	0.258375	0.171774	0.863615	0.934648	10396	ATP8A1	Upregulated	ChipvsOrganoid	10.4233	10.4835	9.80083
ENSG00000182372	389.698	-0.0447694	0.260555	-0.171823	0.863577	0.934648	2055	CLN8	Downregulated	ChipvsOrganoid	8.92458	8.88865	8.73549
ENSG00000054356	12.9845	-0.163335	0.951898	-0.171589	0.863761	0.934692	5798	PTPRN	Downregulated	ChipvsOrganoid	6.15672	6.20968	5.95512
ENSG00000236423	59.8717	-0.10734	0.625581	-0.171585	0.863764	0.934692	100133612	LINC01134	Downregulated	ChipvsOrganoid	7.20972	7.19989	6.34507
ENSG00000104408	5252.39	-0.0620264	0.363284	-0.170738	0.86443	0.935238	3646	EIF3E	Downregulated	ChipvsOrganoid	11.9452	11.885	12.904
ENSG00000170092	18.2934	0.126865	0.74249	0.170864	0.864331	0.935238	442590	SPDYE5	Upregulated	ChipvsOrganoid	6.34827	6.34039	6.13319
ENSG00000196678	197.554	0.0483667	0.283226	0.170771	0.864404	0.935238	112479	ERI2	Upregulated	ChipvsOrganoid	7.99156	8.03485	8.22039
ENSG00000158717	118.431	-0.0608664	0.357086	-0.170453	0.864654	0.935422	115992	RNF166	Downregulated	ChipvsOrganoid	7.78459	7.73562	7.0381
ENSG00000171564	3102.38	0.099117	0.581889	0.170337	0.864745	0.93544	2244	FGB	Upregulated	ChipvsOrganoid	11.5023	11.8609	8.9234
ENSG00000259974	117.379	0.0744146	0.436973	0.170296	0.864778	0.93544	140828	LINC00261	Upregulated	ChipvsOrganoid	7.46749	7.54558	7.39848
ENSG00000221184	12.3885	-0.128073	0.755154	-0.169599	0.865326	0.935974			Downregulated	ChipvsOrganoid	6.26276	6.21621	5.86362
ENSG00000096696	14733.6	-0.0549411	0.324526	-0.169296	0.865564	0.936157	1832	DSP	Downregulated	ChipvsOrganoid	13.3594	13.339	14.4563
ENSG00000130222	100.385	0.0786344	0.465186	0.169038	0.865766	0.936157	10912	GADD45G	Upregulated	ChipvsOrganoid	7.39702	7.45013	7.38763
ENSG00000188917	235.106	-0.0404611	0.239452	-0.168974	0.865817	0.936157	79979	TRMT2B	Downregulated	ChipvsOrganoid	8.39467	8.36748	8.05611
ENSG00000213062	23.3958	-0.134864	0.797852	-0.169034	0.86577	0.936157			Downregulated	ChipvsOrganoid	6.40204	6.27352	6.45477
ENSG00000213253	478.997	-0.0708143	0.418502	-0.169209	0.865632	0.936157			Downregulated	ChipvsOrganoid	8.69538	8.60228	9.65108
ENSG00000263214	6.49689	0.180696	1.06924	0.168995	0.8658	0.936157			Upregulated	ChipvsOrganoid	5.90076	5.93945	5.9053
ENSG00000185880	386.146	0.0625058	0.370154	0.168864	0.865904	0.936192	140691	TRIM69	Upregulated	ChipvsOrganoid	8.53569	8.61558	9.23841
ENSG00000171566	757.318	-0.0405186	0.240523	-0.168461	0.866221	0.936449	5356	PLRG1	Downregulated	ChipvsOrganoid	9.91691	9.88083	9.19881
ENSG00000214851	8.42675	0.231729	1.37586	0.168425	0.866249	0.936449	253128	LINC00612	Upregulated	ChipvsOrganoid	5.89947	6.12439	5.76139
ENSG00000160360	191.295	0.084028	0.499365	0.16827	0.866371	0.936516	26086	GPSM1	Upregulated	ChipvsOrganoid	7.90239	7.98973	8.11082
ENSG00000245694	36.1883	0.10343	0.614887	0.16821	0.866418	0.936516	101927480	LOC101927480	Upregulated	ChipvsOrganoid	6.61551	6.59943	6.67253
ENSG00000124688	321.704	0.0327983	0.195538	0.167733	0.866793	0.936746	9587	MAD2L1BP	Upregulated	ChipvsOrganoid	8.60799	8.63468	8.68388
ENSG00000162889	2733.09	0.0252182	0.150345	0.167735	0.866792	0.936746	9261	MAPKAPK2	Upregulated	ChipvsOrganoid	11.5926	11.6181	11.0998
ENSG00000243566	20.6581	0.146543	0.873585	0.167748	0.866781	0.936746	105375355	UPK3B	Upregulated	ChipvsOrganoid	6.35504	6.23618	6.03124
ENSG00000171016	39.941	-0.115154	0.688178	-0.167331	0.867109	0.93694	26108	PYGO1	Downregulated	ChipvsOrganoid	6.66348	6.7483	6.48812
ENSG00000229409	6.53381	0.205264	1.22638	0.167374	0.867076	0.93694			Upregulated	ChipvsOrganoid	5.69546	5.67592	6.20111
ENSG00000231240	23.6858	-0.130075	0.777499	-0.1673	0.867134	0.93694			Downregulated	ChipvsOrganoid	6.20832	6.20621	6.19688
ENSG00000115561	1240.23	-0.03113	0.186341	-0.167059	0.867324	0.937028	51652	CHMP3	Downregulated	ChipvsOrganoid	10.5442	10.5125	9.96389
ENSG00000151466	68.7209	-0.0693406	0.414924	-0.167116	0.867279	0.937028	132320	SCLT1	Downregulated	ChipvsOrganoid	7.15084	7.09821	7.07533
ENSG00000159082	378.156	-0.0499728	0.299307	-0.166962	0.8674	0.937053	8867	SYNJ1	Downregulated	ChipvsOrganoid	9.05235	9.00956	8.28283
ENSG00000153902	1117.74	0.244144	1.47378	0.165658	0.868426	0.93805	163175	LGI4	Upregulated	ChipvsOrganoid	8.03736	7.85123	10.9577
ENSG00000158092	139.171	0.055122	0.332759	0.165652	0.868431	0.93805	4690	NCK1	Upregulated	ChipvsOrganoid	7.64053	7.67095	7.86023
ENSG00000125850	60.4985	-0.0754219	0.455689	-0.165512	0.868541	0.938073	58495	OVOL2	Downregulated	ChipvsOrganoid	7.16264	7.12234	6.62064
ENSG00000198793	1105.36	-0.0506899	0.306307	-0.165487	0.86856	0.938073	2475	MTOR	Downregulated	ChipvsOrganoid	10.46	10.4443	9.42898
ENSG00000090539	11.2244	-0.18889	1.14386	-0.165135	0.868838	0.938258	8646	CHRD	Downregulated	ChipvsOrganoid	6.1294	6.0633	5.83255
ENSG00000144935	16.7429	0.169907	1.02891	0.165133	0.868839	0.938258	7220	TRPC1	Upregulated	ChipvsOrganoid	5.90486	5.93768	6.63106
ENSG00000121577	21.5936	-0.099582	0.604105	-0.164842	0.869068	0.938366	64091	POPDC2	Downregulated	ChipvsOrganoid	6.48191	6.45941	6.0831
ENSG00000134321	24.5189	0.115336	0.699589	0.164862	0.869053	0.938366	91543	RSAD2	Upregulated	ChipvsOrganoid	6.54615	6.58071	6.04995
ENSG00000196312	69.0986	0.0760535	0.461489	0.1648	0.869101	0.938366	84278	MFSD14C	Upregulated	ChipvsOrganoid	7.2298	7.26894	6.76288
ENSG00000183793	67.7138	-0.0730369	0.443507	-0.16468	0.869196	0.938382	100288332	NPIPA5	Downregulated	ChipvsOrganoid	7.02621	6.97416	6.77446
ENSG00000203858	6.78258	0.209918	1.27498	0.164644	0.869224	0.938382	440606	HSD3BP2	Upregulated	ChipvsOrganoid	5.78867	5.84022	5.84823
ENSG00000169359	1017.71	0.0342371	0.208083	0.164536	0.869309	0.938416	9197	SLC33A1	Upregulated	ChipvsOrganoid	10.0035	10.0351	10.2401
ENSG00000103047	25.1651	-0.101506	0.618704	-0.164062	0.869682	0.938559	79613	TANGO6	Downregulated	ChipvsOrganoid	6.50922	6.4642	6.32603
ENSG00000121879	395.267	0.0365641	0.222706	0.164181	0.869589	0.938559	5290	PIK3CA	Upregulated	ChipvsOrganoid	8.79426	8.82645	9.02189
ENSG00000137709	9.2911	-0.149944	0.914153	-0.164025	0.869712	0.938559	25833	POU2F3	Downregulated	ChipvsOrganoid	6.0256	5.96867	6.01105
ENSG00000143401	312.884	-0.0569746	0.347168	-0.164112	0.869643	0.938559	81611	ANP32E	Downregulated	ChipvsOrganoid	7.78731	7.76444	9.48181
ENSG00000178694	135.335	0.0458081	0.278862	0.164268	0.86952	0.938559	63899	NSUN3	Upregulated	ChipvsOrganoid	7.70161	7.73324	7.67589
ENSG00000084764	1081.11	0.0369006	0.225185	0.163868	0.869835	0.938634	22924	MAPRE3	Upregulated	ChipvsOrganoid	10.0815	10.1208	10.3019
ENSG00000169718	1109.66	0.0437057	0.2673	0.163508	0.870119	0.938882	64118	DUS1L	Upregulated	ChipvsOrganoid	10.2931	10.341	9.9439
ENSG00000189269	18.1999	0.10001	0.612554	0.163267	0.870308	0.939028	51233	DRICH1	Upregulated	ChipvsOrganoid	6.4209	6.4524	5.92072
ENSG00000166192	26.5223	-0.101059	0.619467	-0.163139	0.870409	0.939079	123228	SENP8	Downregulated	ChipvsOrganoid	6.58532	6.50081	6.29947
ENSG00000198055	429.434	-0.0351181	0.215498	-0.162963	0.870548	0.93917	2870	GRK6	Downregulated	ChipvsOrganoid	9.07521	9.04121	8.83121
ENSG00000030582	19399.3	0.0275966	0.169725	0.162596	0.870836	0.939237	2896	GRN	Upregulated	ChipvsOrganoid	14.0797	14.1088	14.5095
ENSG00000178104	1263.82	-0.0323252	0.198874	-0.162541	0.87088	0.939237	9659	PDE4DIP	Downregulated	ChipvsOrganoid	10.3711	10.3468	10.4257
ENSG00000267350	280.328	-0.0431362	0.265216	-0.162646	0.870797	0.939237			Downregulated	ChipvsOrganoid	8.52609	8.4856	8.41127
ENSG00000269549	5.86159	-0.253214	1.55674	-0.162657	0.870789	0.939237			Downregulated	ChipvsOrganoid	5.9238	5.91492	5.63084
ENSG00000270959	36.2351	-0.0714663	0.439411	-0.162641	0.870801	0.939237	339929	LPP-AS2	Downregulated	ChipvsOrganoid	6.81102	6.77921	6.3559
ENSG00000111850	27.1118	-0.0843702	0.519715	-0.16234	0.871038	0.939298	57150	SMIM8	Downregulated	ChipvsOrganoid	6.49372	6.45656	6.54762
ENSG00000152457	166.2	0.0570098	0.351396	0.162238	0.871118	0.939298	64421	DCLRE1C	Upregulated	ChipvsOrganoid	7.94437	7.9886	7.73163
ENSG00000233476	823.764	0.0563563	0.347384	0.162231	0.871124	0.939298			Upregulated	ChipvsOrganoid	9.41145	9.4731	10.3024
ENSG00000269963	10.2436	0.144872	0.893576	0.162126	0.871206	0.939298			Upregulated	ChipvsOrganoid	6.11238	6.14694	5.80283
ENSG00000271913	5.94395	-0.16983	1.04751	-0.162127	0.871206	0.939298	105378083	TAGAP-AS1	Downregulated	ChipvsOrganoid	5.87541	5.85858	5.95585
ENSG00000004975	1064.45	-0.0369328	0.228154	-0.161877	0.871403	0.939317	1856	DVL2	Downregulated	ChipvsOrganoid	10.081	10.054	10.2993
ENSG00000177700	812.917	-0.0486762	0.300604	-0.161928	0.871363	0.939317	5441	POLR2L	Downregulated	ChipvsOrganoid	9.94706	9.92213	9.38281
ENSG00000179914	72.9118	0.132904	0.82109	0.161862	0.871414	0.939317	55600	ITLN1	Upregulated	ChipvsOrganoid	7.05783	7.11628	5.97759
ENSG00000182199	1146.88	-0.0567783	0.350852	-0.16183	0.87144	0.939317	6472	SHMT2	Downregulated	ChipvsOrganoid	10.1064	10.0154	10.4934
ENSG00000130741	2174.57	0.0481299	0.297945	0.16154	0.871668	0.93933	1968	EIF2S3	Upregulated	ChipvsOrganoid	10.8978	10.9401	11.4412
ENSG00000132518	16.5759	-0.141921	0.878437	-0.161561	0.871652	0.93933	3000	GUCY2D	Downregulated	ChipvsOrganoid	5.85315	5.82764	6.73051
ENSG00000263327	50.0651	0.0592243	0.366236	0.161711	0.871534	0.93933	202020	TAPT1-AS1	Upregulated	ChipvsOrganoid	6.99641	7.01966	6.55938
ENSG00000270049	4.6811	0.188335	1.16548	0.161594	0.871625	0.93933	101927837	ATP6V0D1-DT	Upregulated	ChipvsOrganoid	5.79186	5.83067	5.87455
ENSG00000248712	32.3158	-0.0857016	0.531086	-0.161371	0.871802	0.939416	283152	CCDC153	Downregulated	ChipvsOrganoid	6.57849	6.53884	6.65786
ENSG00000213619	748.183	0.0297604	0.184682	0.161144	0.87198	0.93955	4722	NDUFS3	Upregulated	ChipvsOrganoid	9.56019	9.58903	9.90304
ENSG00000166938	305.914	0.0358731	0.222997	0.160868	0.872197	0.939726	115752	DIS3L	Upregulated	ChipvsOrganoid	8.66392	8.69558	8.35472
ENSG00000164209	1069.39	0.0405605	0.252532	0.160616	0.872396	0.939849	91137	SLC25A46	Upregulated	ChipvsOrganoid	10.1712	10.1933	10.1065
ENSG00000171206	1259.2	-0.0460988	0.287135	-0.160548	0.87245	0.939849	81603	TRIM8	Downregulated	ChipvsOrganoid	10.5895	10.5373	9.87047
ENSG00000273084	24.0951	0.092456	0.57599	0.160517	0.872474	0.939849			Upregulated	ChipvsOrganoid	6.56798	6.60625	6.01343
ENSG00000183439	9.84433	0.158028	0.98815	0.159924	0.872941	0.940153	391712	TRIM61	Upregulated	ChipvsOrganoid	5.92434	5.95861	6.09466
ENSG00000188315	137.365	0.0632465	0.395568	0.159888	0.872969	0.940153	375341	C3orf62	Upregulated	ChipvsOrganoid	7.84351	7.90399	7.25891
ENSG00000224165	5.91383	-0.173593	1.08621	-0.159816	0.873026	0.940153	729723	DNAJC27-AS1	Downregulated	ChipvsOrganoid	5.83118	5.78996	6.03977
ENSG00000225489	7.45171	0.174319	1.09043	0.159862	0.87299	0.940153			Upregulated	ChipvsOrganoid	5.84131	5.8444	6.05439
ENSG00000261586	97.5247	-0.0680853	0.425953	-0.159843	0.873005	0.940153			Downregulated	ChipvsOrganoid	7.3977	7.35718	7.30518
ENSG00000049283	67.4005	-0.0764548	0.478668	-0.159724	0.873099	0.940173	55040	EPN3	Downregulated	ChipvsOrganoid	6.9941	6.89668	7.08203
ENSG00000005801	304.708	-0.0375447	0.235269	-0.159582	0.87321	0.940188	7748	ZNF195	Downregulated	ChipvsOrganoid	8.68255	8.64811	8.34256
ENSG00000214826	79.7458	-0.0752422	0.471536	-0.159568	0.873221	0.940188			Downregulated	ChipvsOrganoid	7.09024	7.05164	7.40309
ENSG00000220848	4.38425	0.215997	1.35443	0.159474	0.873296	0.94021			Upregulated	ChipvsOrganoid	5.80965	5.83338	5.73957
ENSG00000114854	255.374	-0.0629036	0.396694	-0.15857	0.874008	0.940431	7134	TNNC1	Downregulated	ChipvsOrganoid	7.99708	7.99132	8.53114
ENSG00000131188	47.0491	0.0954965	0.600975	0.158902	0.873746	0.940431	80758	PRR7	Upregulated	ChipvsOrganoid	6.45437	6.52737	7.26602
ENSG00000163918	47.5546	0.0890286	0.560469	0.158847	0.87379	0.940431	5984	RFC4	Upregulated	ChipvsOrganoid	6.67786	6.70542	7.04499
ENSG00000175691	30.8939	-0.07576	0.476627	-0.15895	0.873708	0.940431	58492	ZNF77	Downregulated	ChipvsOrganoid	6.72248	6.68371	6.24115
ENSG00000179933	511.237	0.0314508	0.197782	0.159018	0.873655	0.940431	55017	C14orf119	Upregulated	ChipvsOrganoid	9.27639	9.30044	9.01871
ENSG00000198911	11178.5	0.0369047	0.232707	0.158589	0.873993	0.940431	6721	SREBF2	Upregulated	ChipvsOrganoid	13.3141	13.3661	13.624
ENSG00000205922	122.865	0.125254	0.78985	0.158579	0.874	0.940431	390874	ONECUT3	Upregulated	ChipvsOrganoid	6.7517	6.69642	7.53554
ENSG00000231441	7.24039	0.160569	1.01134	0.158769	0.873851	0.940431			Upregulated	ChipvsOrganoid	6.00151	5.98553	5.80691
ENSG00000244586	4.9244	0.190918	1.20432	0.158528	0.874041	0.940431			Upregulated	ChipvsOrganoid	5.71543	5.73861	6.02672
ENSG00000245958	117.134	-0.0529403	0.333523	-0.158731	0.873881	0.940431	645513	SEPTIN7P14	Downregulated	ChipvsOrganoid	7.55502	7.51504	7.62637
ENSG00000185684	136.995	-0.0615267	0.388843	-0.15823	0.874275	0.940625	347918	EP400P1	Downregulated	ChipvsOrganoid	8.00229	7.98256	6.83678
ENSG00000122687	158.299	0.0540217	0.341969	0.157973	0.874478	0.940669	29960	MRM2	Upregulated	ChipvsOrganoid	7.96718	8.02356	7.52449
ENSG00000213204	12.4905	-0.106577	0.67433	-0.158048	0.874419	0.940669			Downregulated	ChipvsOrganoid	6.12255	6.09531	6.20673
ENSG00000254851	8.62513	0.145703	0.921992	0.158031	0.874432	0.940669			Upregulated	ChipvsOrganoid	5.9778	5.97478	5.87967
ENSG00000125835	580.291	-0.0422364	0.267946	-0.15763	0.874748	0.940798	6628	SNRPB	Downregulated	ChipvsOrganoid	9.19212	9.1528	9.65808
ENSG00000154080	46.2802	-0.140024	0.889173	-0.157476	0.874869	0.940798	83539	CHST9	Downregulated	ChipvsOrganoid	6.89706	6.86934	5.91358
ENSG00000182923	224.452	-0.0480437	0.304967	-0.157537	0.874821	0.940798	80254	CEP63	Downregulated	ChipvsOrganoid	8.21955	8.17904	8.27263
ENSG00000197779	75.6872	-0.0650289	0.412374	-0.157694	0.874698	0.940798	347344	ZNF81	Downregulated	ChipvsOrganoid	7.37704	7.35601	6.68373
ENSG00000272960	12.0298	-0.118723	0.753332	-0.157597	0.874774	0.940798			Downregulated	ChipvsOrganoid	6.23338	6.20851	5.88836
ENSG00000121743	4.8641	0.234366	1.49399	0.156873	0.875345	0.941194	2700	GJA3	Upregulated	ChipvsOrganoid	5.7124	5.68476	5.97496
ENSG00000164934	198.212	-0.047247	0.301061	-0.156935	0.875296	0.941194	25879	DCAF13	Downregulated	ChipvsOrganoid	8.23754	8.19662	7.79166
ENSG00000048162	71.0993	-0.0614558	0.392834	-0.156442	0.875684	0.941449	51491	NOP16	Downregulated	ChipvsOrganoid	7.23986	7.20311	6.92959
ENSG00000223984	8.99314	0.117268	0.749633	0.156433	0.875691	0.941449			Upregulated	ChipvsOrganoid	6.05552	6.08228	5.94303
ENSG00000159842	4847.44	-0.0295429	0.189386	-0.155993	0.876038	0.941764	29	ABR	Downregulated	ChipvsOrganoid	12.3243	12.298	12.1603
ENSG00000119787	846.345	0.028846	0.185259	0.155706	0.876264	0.941833	64225	ATL2	Upregulated	ChipvsOrganoid	9.85487	9.88005	9.80761
ENSG00000174021	2761.77	0.0304014	0.195154	0.155782	0.876205	0.941833	2787	GNG5	Upregulated	ChipvsOrganoid	11.3376	11.3705	11.6746
ENSG00000271730	4.81782	0.192475	1.23583	0.155745	0.876234	0.941833			Upregulated	ChipvsOrganoid	5.93183	5.94749	5.47195
ENSG00000104892	4.45279	-0.248718	1.60244	-0.155212	0.876654	0.942193	147700	KLC3	Downregulated	ChipvsOrganoid	5.72409	5.70425	5.9122
ENSG00000188785	96.0188	0.0547068	0.353116	0.154926	0.87688	0.942377	147694	ZNF548	Upregulated	ChipvsOrganoid	7.32255	7.3491	7.48726
ENSG00000205981	231.364	0.0373114	0.241103	0.154753	0.877016	0.942408	131118	DNAJC19	Upregulated	ChipvsOrganoid	8.26087	8.28847	8.2451
ENSG00000234614	8.8799	-0.137098	0.885787	-0.154776	0.876998	0.942408			Downregulated	ChipvsOrganoid	6.04249	6.03227	5.90497
ENSG00000122435	138.086	0.0452959	0.29304	0.154573	0.877158	0.942502	54482	TRMT13	Upregulated	ChipvsOrganoid	7.74503	7.77374	7.65909
ENSG00000188981	11.2712	-0.110558	0.715577	-0.154501	0.877215	0.942504	345222	MSANTD1	Downregulated	ChipvsOrganoid	6.0793	6.04573	6.17479
ENSG00000185112	28.296	-0.115873	0.75097	-0.154298	0.877374	0.942618	131583	FAM43A	Downregulated	ChipvsOrganoid	6.66027	6.56144	6.11355
ENSG00000127540	158.004	-0.0549437	0.356923	-0.153937	0.877659	0.942808	10975	UQCR11	Downregulated	ChipvsOrganoid	7.963	7.94245	7.62069
ENSG00000143155	479.279	-0.0291394	0.189232	-0.153988	0.877619	0.942808	261726	TIPRL	Downregulated	ChipvsOrganoid	9.12926	9.10308	9.1412
ENSG00000165283	1158.27	0.0347272	0.225855	0.153759	0.8778	0.942901	30968	STOML2	Upregulated	ChipvsOrganoid	10.2179	10.2424	10.3421
ENSG00000175003	12.7043	-0.136399	0.887663	-0.153661	0.877877	0.942925	6580	SLC22A1	Downregulated	ChipvsOrganoid	6.16298	6.11983	6.07346
ENSG00000014919	814.885	-0.0358966	0.234658	-0.152974	0.878419	0.943449	1355	COX15	Downregulated	ChipvsOrganoid	9.54329	9.50923	10.2245
ENSG00000132382	489.171	-0.0516902	0.33809	-0.152889	0.878486	0.943463	10514	MYBBP1A	Downregulated	ChipvsOrganoid	9.31403	9.26279	8.692
ENSG00000139899	72.0831	-0.0772228	0.506479	-0.15247	0.878816	0.943759	643866	CBLN3	Downregulated	ChipvsOrganoid	7.14469	7.06915	7.08591
ENSG00000087053	599.237	-0.0430068	0.282338	-0.152324	0.878931	0.943766	8898	MTMR2	Downregulated	ChipvsOrganoid	9.19297	9.16914	9.676
ENSG00000261801	16.6007	-0.141904	0.931587	-0.152325	0.878931	0.943766	100287616	LOXL1-AS1	Downregulated	ChipvsOrganoid	6.08382	6.04946	6.39674
ENSG00000176986	4500.42	0.0250898	0.164885	0.152165	0.879057	0.943842	9632	SEC24C	Upregulated	ChipvsOrganoid	12.1352	12.1614	12.1813
ENSG00000148908	37.1407	-0.138814	0.912941	-0.152051	0.879146	0.94388	6001	RGS10	Downregulated	ChipvsOrganoid	6.17012	6.17677	7.1031
ENSG00000124786	387.731	-0.0343743	0.226318	-0.151885	0.879278	0.943934	51000	SLC35B3	Downregulated	ChipvsOrganoid	8.95699	8.93044	8.67697
ENSG00000146830	1641.3	-0.0265802	0.175041	-0.151851	0.879304	0.943934	64599	GIGYF1	Downregulated	ChipvsOrganoid	10.9203	10.8963	10.349
ENSG00000033867	237.687	-0.0573886	0.378508	-0.151618	0.879488	0.944073	9497	SLC4A7	Downregulated	ChipvsOrganoid	8.12129	8.09082	8.50845
ENSG00000137875	7.8611	-0.146298	0.965521	-0.151523	0.879563	0.944095	10017	BCL2L10	Downregulated	ChipvsOrganoid	6.09838	6.05277	5.66946
ENSG00000113838	137.198	-0.0471259	0.312311	-0.150894	0.880059	0.944569	55171	TBCCD1	Downregulated	ChipvsOrganoid	7.68157	7.64402	7.81772
ENSG00000129654	61.9837	-0.301908	2.00395	-0.150656	0.880247	0.944712	2302	FOXJ1	Downregulated	ChipvsOrganoid	5.81947	5.68794	7.16061
ENSG00000250786	32.8057	0.132267	0.878742	0.150519	0.880355	0.94477	100505806	SNHG18	Upregulated	ChipvsOrganoid	6.28091	6.28127	6.55954
ENSG00000149658	1252.46	-0.0325376	0.216608	-0.150214	0.880595	0.94497	54915	YTHDF1	Downregulated	ChipvsOrganoid	10.5783	10.5568	9.88872
ENSG00000128699	633.561	-0.0309302	0.206108	-0.150068	0.880711	0.94503	94101	ORMDL1	Downregulated	ChipvsOrganoid	9.4979	9.47213	9.4469
ENSG00000166147	27.7068	-0.139565	0.930827	-0.149936	0.880815	0.94503	2200	FBN1	Downregulated	ChipvsOrganoid	6.09197	6.05451	6.69267
ENSG00000264755	48.9502	-0.0699181	0.466309	-0.14994	0.880812	0.94503	100422957	MIR3131	Downregulated	ChipvsOrganoid	6.77781	6.73015	7.04032
ENSG00000069696	48.4785	0.0740702	0.49527	0.149555	0.881116	0.945095	1815	DRD4	Upregulated	ChipvsOrganoid	6.67536	6.68464	7.12575
ENSG00000078902	1432.98	0.0288624	0.192936	0.149596	0.881083	0.945095	54472	TOLLIP	Upregulated	ChipvsOrganoid	10.5993	10.6309	10.4373
ENSG00000100219	6815.94	-0.0296932	0.19848	-0.149603	0.881078	0.945095	7494	XBP1	Downregulated	ChipvsOrganoid	12.9694	12.9326	12.2136
ENSG00000112343	558.235	-0.0321892	0.215267	-0.149531	0.881134	0.945095	10475	TRIM38	Downregulated	ChipvsOrganoid	9.30889	9.28224	9.32102
ENSG00000237476	60.8293	-0.0558416	0.373485	-0.149515	0.881147	0.945095	101928891	LINC01637	Downregulated	ChipvsOrganoid	6.99344	6.96878	7.08906
ENSG00000184785	25.2603	-0.128962	0.863891	-0.14928	0.881333	0.945236	644538	SMIM10	Downregulated	ChipvsOrganoid	6.13269	6.07035	6.85497
ENSG00000129167	13.0942	0.10755	0.721162	0.149135	0.881447	0.945278	7166	TPH1	Upregulated	ChipvsOrganoid	6.21198	6.2467	5.95074
ENSG00000155506	3487.25	-0.0247474	0.165987	-0.149092	0.881481	0.945278	23367	LARP1	Downregulated	ChipvsOrganoid	11.8641	11.8388	11.6896
ENSG00000155393	151.937	-0.0556754	0.373739	-0.148969	0.881578	0.945283	55027	HEATR3	Downregulated	ChipvsOrganoid	8.05899	8.03277	7.14042
ENSG00000186063	225.498	0.0436539	0.293105	0.148936	0.881604	0.945283	64853	AIDA	Upregulated	ChipvsOrganoid	8.09641	8.12997	8.42135
ENSG00000267431	12.6954	-0.140359	0.942765	-0.148881	0.881648	0.945283			Downregulated	ChipvsOrganoid	6.1891	6.25818	5.7946
ENSG00000169032	380.91	-0.0365657	0.246161	-0.148544	0.881914	0.945509	5604	MAP2K1	Downregulated	ChipvsOrganoid	8.53696	8.51543	9.31194
ENSG00000179965	52.2557	-0.0686598	0.463707	-0.148067	0.88229	0.945854	51333	ZNF771	Downregulated	ChipvsOrganoid	7.0104	6.98324	6.68327
ENSG00000189241	2152.38	-0.0242448	0.163923	-0.147904	0.882419	0.945934	7259	TSPYL1	Downregulated	ChipvsOrganoid	11.2354	11.2108	10.9003
ENSG00000109911	160.676	0.0448483	0.305401	0.14685	0.88325	0.946067	26610	ELP4	Upregulated	ChipvsOrganoid	7.81171	7.83058	7.97675
ENSG00000130772	217.543	0.0365709	0.248478	0.147179	0.88299	0.946067	54797	MED18	Upregulated	ChipvsOrganoid	8.21982	8.24731	8.12147
ENSG00000144852	1125.02	-0.0448597	0.305022	-0.14707	0.883076	0.946067	8856	NR1I2	Downregulated	ChipvsOrganoid	10.1622	10.1145	10.2962
ENSG00000166596	10.6417	0.110859	0.751881	0.147442	0.882783	0.946067	146845	CFAP52	Upregulated	ChipvsOrganoid	6.04012	6.07536	6.11335
ENSG00000166863	91.8122	0.0948391	0.643959	0.147275	0.882915	0.946067	6866	TAC3	Upregulated	ChipvsOrganoid	7.42946	7.44319	7.00911
ENSG00000167077	9.25415	0.114664	0.777605	0.147458	0.88277	0.946067	150365	MEI1	Upregulated	ChipvsOrganoid	5.99286	6.01824	6.0985
ENSG00000177311	1642.49	-0.0359814	0.243898	-0.147526	0.882716	0.946067	253461	ZBTB38	Downregulated	ChipvsOrganoid	10.9698	10.935	10.1928
ENSG00000183853	797.823	-0.0680547	0.462693	-0.147084	0.883066	0.946067	55243	KIRREL1	Downregulated	ChipvsOrganoid	9.17307	9.1722	10.3966
ENSG00000203872	8.99632	0.156323	1.0643	0.146879	0.883227	0.946067	206412	C6orf163	Upregulated	ChipvsOrganoid	5.99144	6.05523	5.94974
ENSG00000229119	142.055	-0.0611753	0.415019	-0.147404	0.882813	0.946067			Downregulated	ChipvsOrganoid	7.44811	7.42253	8.17629
ENSG00000235677	13.3085	-0.114089	0.776606	-0.146908	0.883205	0.946067			Downregulated	ChipvsOrganoid	6.10838	6.08949	6.22891
ENSG00000270362	42.9499	-0.0674445	0.459253	-0.146857	0.883245	0.946067	100288198	HMGN3-AS1	Downregulated	ChipvsOrganoid	6.79763	6.77323	6.73448
ENSG00000272129	13.7358	0.112896	0.766387	0.14731	0.882888	0.946067			Upregulated	ChipvsOrganoid	6.09385	6.11135	6.29694
ENSG00000054523	1146.4	-0.0353636	0.241302	-0.146553	0.883485	0.946111	23095	KIF1B	Downregulated	ChipvsOrganoid	10.0838	10.0466	10.5701
ENSG00000108187	3419.38	-0.0733467	0.50115	-0.146357	0.88364	0.946111	64081	PBLD	Downregulated	ChipvsOrganoid	11.8916	11.8491	11.0928
ENSG00000133597	176.361	-0.0379863	0.259617	-0.146317	0.883671	0.946111	90956	ADCK2	Downregulated	ChipvsOrganoid	7.79226	7.76896	8.29662
ENSG00000152254	5.78885	0.301091	2.05508	0.146511	0.883518	0.946111	57818	G6PC2	Upregulated	ChipvsOrganoid	5.4372	5.44599	6.24519
ENSG00000161999	369.84	-0.0456601	0.311933	-0.146378	0.883623	0.946111	339123	JMJD8	Downregulated	ChipvsOrganoid	8.93053	8.89825	8.49945
ENSG00000184924	125.431	-0.0441667	0.301352	-0.146562	0.883478	0.946111	391356	PTRHD1	Downregulated	ChipvsOrganoid	7.64191	7.60416	7.65178
ENSG00000235823	438.478	-0.0520259	0.354795	-0.146636	0.883419	0.946111	90271	OLMALINC	Downregulated	ChipvsOrganoid	8.80823	8.7735	9.29936
ENSG00000099866	18.783	-0.107931	0.740821	-0.145691	0.884165	0.946226	8174	MADCAM1	Downregulated	ChipvsOrganoid	6.23938	6.20013	6.45291
ENSG00000099995	3408.59	-0.0281717	0.193422	-0.145649	0.884198	0.946226	10291	SF3A1	Downregulated	ChipvsOrganoid	11.838	11.8054	11.6444
ENSG00000107742	262.574	0.0716395	0.492164	0.14556	0.884269	0.946226	9806	SPOCK2	Upregulated	ChipvsOrganoid	6.97892	6.97787	9.4689
ENSG00000114790	114.945	0.0570293	0.390479	0.14605	0.883882	0.946226	26084	ARHGEF26	Upregulated	ChipvsOrganoid	7.6519	7.69888	7.20258
ENSG00000130598	12.9762	0.149946	1.02864	0.14577	0.884103	0.946226	7136	TNNI2	Upregulated	ChipvsOrganoid	5.97546	5.99433	6.34634
ENSG00000145332	384.767	-0.0343999	0.235692	-0.145952	0.883959	0.946226	57563	KLHL8	Downregulated	ChipvsOrganoid	8.90076	8.87777	8.76194
ENSG00000177409	34.125	-0.150096	1.02902	-0.145863	0.884029	0.946226	219285	SAMD9L	Downregulated	ChipvsOrganoid	6.39822	6.65226	6.36675
ENSG00000186076	113.876	-0.0683983	0.469717	-0.145616	0.884225	0.946226			Downregulated	ChipvsOrganoid	7.13908	7.08799	8.0832
ENSG00000227536	13.3398	-0.11796	0.809424	-0.145733	0.884132	0.946226	100132415	SOCS5P4	Downregulated	ChipvsOrganoid	6.05349	6.02841	6.3454
ENSG00000188811	1113.32	0.0338392	0.23282	0.145345	0.884438	0.946334	387921	NHLRC3	Upregulated	ChipvsOrganoid	9.92139	9.96094	10.6267
ENSG00000196757	118.273	-0.0512814	0.352948	-0.145294	0.884479	0.946334	90592	ZNF700	Downregulated	ChipvsOrganoid	7.61878	7.59118	7.49235
ENSG00000083807	69.7622	0.072354	0.498829	0.145048	0.884673	0.946399	10998	SLC27A5	Upregulated	ChipvsOrganoid	7.08473	7.13568	7.08987
ENSG00000180964	878.292	0.0308242	0.212564	0.145011	0.884702	0.946399	90843	TCEAL8	Upregulated	ChipvsOrganoid	9.88475	9.91571	9.88257
ENSG00000203855	4.19961	0.268002	1.84662	0.145131	0.884607	0.946399			Upregulated	ChipvsOrganoid	5.78233	5.79833	5.64926
ENSG00000215030	29.1102	-0.078039	0.539993	-0.144518	0.885091	0.946757	388344	RPL13P12	Downregulated	ChipvsOrganoid	6.38737	6.35418	6.80436
ENSG00000204859	431.361	0.0449341	0.312154	0.143949	0.885541	0.94718	3104	ZBTB48	Upregulated	ChipvsOrganoid	9.16044	9.21967	8.43011
ENSG00000085733	4405.22	-0.0215403	0.14977	-0.143823	0.88564	0.947228	2017	CTTN	Downregulated	ChipvsOrganoid	12.1368	12.1161	12.1363
ENSG00000138663	225.962	0.0376799	0.262309	0.143647	0.885779	0.947318	51138	COPS4	Upregulated	ChipvsOrganoid	8.17947	8.20448	8.32025
ENSG00000165271	350.458	0.052245	0.363902	0.143569	0.885841	0.947326	65083	NOL6	Upregulated	ChipvsOrganoid	8.95934	9.00896	7.88509
ENSG00000088205	627.357	0.0343268	0.239477	0.14334	0.886021	0.947461	8886	DDX18	Upregulated	ChipvsOrganoid	9.47327	9.49552	9.40793
ENSG00000089356	23173.2	-0.0744279	0.520659	-0.142949	0.88633	0.947674	5349	FXYD3	Downregulated	ChipvsOrganoid	13.6783	13.7652	15.223
ENSG00000164056	507.975	-0.0414484	0.289821	-0.143014	0.886279	0.947674	10252	SPRY1	Downregulated	ChipvsOrganoid	8.95644	8.93069	9.57439
ENSG00000254612	38.3375	0.0565312	0.395885	0.142797	0.88645	0.947745	387820	DNAJB6P1	Upregulated	ChipvsOrganoid	6.78579	6.81042	6.47327
ENSG00000164669	5.54607	0.184064	1.2905	0.14263	0.886582	0.947827	285905	INTS4P1	Upregulated	ChipvsOrganoid	5.79818	5.87469	5.82183
ENSG00000107518	7.08982	0.297078	2.0857	0.142435	0.886736	0.947924	26033	ATRNL1	Upregulated	ChipvsOrganoid	5.53659	5.55408	6.12374
ENSG00000154914	203.776	-0.0338298	0.237721	-0.142309	0.886836	0.947924	124739	USP43	Downregulated	ChipvsOrganoid	8.28765	8.26228	7.75734
ENSG00000181218	62.6088	0.0774469	0.544177	0.14232	0.886828	0.947924	92815	H2AW	Upregulated	ChipvsOrganoid	7.11009	7.10399	6.79344
ENSG00000006744	1026.07	-0.036729	0.260462	-0.141015	0.887858	0.948183	60528	ELAC2	Downregulated	ChipvsOrganoid	10.3365	10.3121	9.48801
ENSG00000051009	2695.68	-0.0227456	0.160574	-0.141652	0.887355	0.948183	84067	FHIP1B	Downregulated	ChipvsOrganoid	11.4227	11.4025	11.4865
ENSG00000087088	1181.59	0.0308692	0.218821	0.141071	0.887814	0.948183	581	BAX	Upregulated	ChipvsOrganoid	10.2512	10.2783	10.3375
ENSG00000104812	2600.18	-0.0245438	0.173818	-0.141205	0.887708	0.948183	2997	GYS1	Downregulated	ChipvsOrganoid	11.2182	11.1953	11.6912
ENSG00000115268	7597.78	-0.0420219	0.296444	-0.141753	0.887275	0.948183	6209	RPS15	Downregulated	ChipvsOrganoid	12.6758	12.624	13.2501
ENSG00000129667	329.682	-0.0521911	0.368763	-0.14153	0.887451	0.948183	79651	RHBDF2	Downregulated	ChipvsOrganoid	8.49066	8.47883	8.82163
ENSG00000132313	544.361	-0.0305501	0.216647	-0.141013	0.88786	0.948183	51318	MRPL35	Downregulated	ChipvsOrganoid	9.29832	9.27369	9.25313
ENSG00000133657	1889.67	0.0310429	0.22025	0.140944	0.887914	0.948183	79572	ATP13A3	Upregulated	ChipvsOrganoid	10.76	10.7992	11.2035
ENSG00000138769	7.92031	0.174746	1.23658	0.141314	0.887622	0.948183	8999	CDKL2	Upregulated	ChipvsOrganoid	5.75571	5.715	6.20442
ENSG00000140983	2279.15	0.0247793	0.175803	0.140949	0.88791	0.948183	89941	RHOT2	Upregulated	ChipvsOrganoid	11.2245	11.2518	11.1258
ENSG00000170946	81.9218	0.0482505	0.341801	0.141165	0.887739	0.948183	120526	DNAJC24	Upregulated	ChipvsOrganoid	7.32975	7.35731	7.05586
ENSG00000196636	203.049	-0.0322765	0.229149	-0.140854	0.887985	0.948183	57001	SDHAF3	Downregulated	ChipvsOrganoid	7.93903	7.91805	8.439
ENSG00000225101	96.2042	-0.213988	1.51945	-0.140832	0.888003	0.948183			Downregulated	ChipvsOrganoid	6.74333	6.52536	7.78628
ENSG00000244165	30.188	-0.0838588	0.59135	-0.141809	0.887231	0.948183	5032	P2RY11	Downregulated	ChipvsOrganoid	6.61916	6.57097	6.43499
ENSG00000260774	25.0227	0.0874684	0.621096	0.140829	0.888005	0.948183			Upregulated	ChipvsOrganoid	6.44288	6.44936	6.44717
ENSG00000264278	31.5904	0.0773954	0.549101	0.140949	0.88791	0.948183	100131655	ZNF236-DT	Upregulated	ChipvsOrganoid	6.70123	6.72059	6.24394
ENSG00000273188	7.81465	-0.12229	0.864646	-0.141434	0.887527	0.948183			Downregulated	ChipvsOrganoid	6.00569	5.96753	5.97333
ENSG00000115020	697.279	0.0360495	0.256684	0.140443	0.88831	0.948419	200576	PIKFYVE	Upregulated	ChipvsOrganoid	9.72389	9.75128	9.24629
ENSG00000164076	7.15345	-0.155983	1.1109	-0.140411	0.888335	0.948419	79012	CAMKV	Downregulated	ChipvsOrganoid	5.90254	5.84235	6.04323
ENSG00000231574	8.95867	-0.145284	1.03588	-0.140252	0.888461	0.948495	102724550	LINC02015	Downregulated	ChipvsOrganoid	6.08298	6.05	5.71046
ENSG00000141298	715.221	-0.035707	0.25575	-0.139617	0.888963	0.948972	85464	SSH2	Downregulated	ChipvsOrganoid	9.44158	9.41784	9.95386
ENSG00000135249	189.317	-0.040397	0.289651	-0.139468	0.88908	0.94904	60561	RINT1	Downregulated	ChipvsOrganoid	8.03299	8.00329	8.09548
ENSG00000170727	36.5557	0.0698023	0.502007	0.139046	0.889413	0.949337			Upregulated	ChipvsOrganoid	6.68163	6.6942	6.61235
ENSG00000129472	313.349	0.0371512	0.267606	0.138828	0.889586	0.949426	84932	RAB2B	Upregulated	ChipvsOrganoid	8.53936	8.56853	8.68914
ENSG00000204388	792.579	0.0285022	0.205343	0.138803	0.889606	0.949426	3304	HSPA1B	Upregulated	ChipvsOrganoid	9.69671	9.7186	9.87626
ENSG00000110660	224.28	0.0410783	0.296207	0.138681	0.889702	0.949471	54733	SLC35F2	Upregulated	ChipvsOrganoid	8.33296	8.34465	7.86981
ENSG00000081760	917.152	-0.0238349	0.172384	-0.138266	0.89003	0.949529	65985	AACS	Downregulated	ChipvsOrganoid	9.89403	9.87129	10.1
ENSG00000120903	11.7016	-0.127123	0.918691	-0.138374	0.889945	0.949529	1135	CHRNA2	Downregulated	ChipvsOrganoid	6.19296	6.13309	5.94401
ENSG00000153048	736.241	-0.0346576	0.250631	-0.138281	0.890018	0.949529	23589	CARHSP1	Downregulated	ChipvsOrganoid	9.59206	9.56535	9.81246
ENSG00000216937	9.05146	-0.129877	0.938423	-0.138399	0.889925	0.949529	79741	CCDC7	Downregulated	ChipvsOrganoid	5.89991	5.884	6.22094
ENSG00000231154	12.2282	-0.0956237	0.690466	-0.138492	0.889852	0.949529			Downregulated	ChipvsOrganoid	6.18172	6.15659	6.06519
ENSG00000166478	288.237	0.0467248	0.338205	0.138155	0.890118	0.949564	7702	ZNF143	Upregulated	ChipvsOrganoid	8.38093	8.43794	8.64993
ENSG00000135045	299.583	0.0458571	0.332133	0.138069	0.890186	0.949579	55071	C9orf40	Upregulated	ChipvsOrganoid	8.58032	8.6184	8.39992
ENSG00000102230	14.1934	0.14445	1.04746	0.137904	0.890316	0.949601	9468	PCYT1B	Upregulated	ChipvsOrganoid	6.12915	6.12102	6.11106
ENSG00000250131	8.68018	0.153361	1.11198	0.137917	0.890306	0.949601			Upregulated	ChipvsOrganoid	5.86509	5.83555	6.11811
ENSG00000142794	69.7714	0.0670436	0.487003	0.137666	0.890505	0.949643	84224	NBPF3	Upregulated	ChipvsOrganoid	6.9185	6.93545	7.3695
ENSG00000164093	398.095	0.0507858	0.368957	0.137647	0.890519	0.949643	5308	PITX2	Upregulated	ChipvsOrganoid	8.76407	8.831	8.83073
ENSG00000185834	551.42	-0.0598804	0.43502	-0.13765	0.890517	0.949643			Downregulated	ChipvsOrganoid	8.88836	8.79341	9.78648
ENSG00000054793	2054.87	-0.03822	0.277914	-0.137524	0.890616	0.949689	10079	ATP9A	Downregulated	ChipvsOrganoid	10.8838	10.8458	11.3529
ENSG00000103769	2883.03	-0.0313146	0.227901	-0.137405	0.890711	0.949701	8766	RAB11A	Downregulated	ChipvsOrganoid	11.3215	11.3043	11.8632
ENSG00000175183	41.8731	0.105086	0.764976	0.137372	0.890737	0.949701	1466	CSRP2	Upregulated	ChipvsOrganoid	6.45091	6.47517	7.0971
ENSG00000197653	33.7689	-0.0741968	0.540807	-0.137196	0.890876	0.949732	196385	DNAH10	Downregulated	ChipvsOrganoid	6.62102	6.58507	6.65047
ENSG00000257556	38.8829	0.0827003	0.602486	0.137265	0.890821	0.949732			Upregulated	ChipvsOrganoid	6.66205	6.73567	6.67843
ENSG00000005339	3088.6	0.0199825	0.145783	0.13707	0.890975	0.949775	1387	CREBBP	Upregulated	ChipvsOrganoid	11.811	11.8304	11.1403
ENSG00000134851	814.594	0.0357092	0.260905	0.136867	0.891136	0.949775	55858	TMEM165	Upregulated	ChipvsOrganoid	9.94281	9.96186	9.39028
ENSG00000181026	166.414	-0.0581162	0.424382	-0.136943	0.891076	0.949775	64782	AEN	Downregulated	ChipvsOrganoid	8.12468	8.05573	7.30168
ENSG00000258427	8.7206	-0.109632	0.800856	-0.136893	0.891115	0.949775			Downregulated	ChipvsOrganoid	6.04175	6.01926	5.99585
ENSG00000261888	141.133	0.0476184	0.348087	0.1368	0.891189	0.949775			Upregulated	ChipvsOrganoid	8.01694	8.04731	6.84567
ENSG00000130054	29.0038	0.0941598	0.691414	0.136184	0.891676	0.950162	27112	NALF2	Upregulated	ChipvsOrganoid	6.61653	6.71535	6.12485
ENSG00000151952	5.59415	0.181526	1.33345	0.136133	0.891716	0.950162	121256	TMEM132D	Upregulated	ChipvsOrganoid	5.78512	5.77192	5.87809
ENSG00000270083	6.24711	0.1585	1.16403	0.136165	0.891691	0.950162			Upregulated	ChipvsOrganoid	5.95492	6.0373	5.61654
ENSG00000152234	5630.48	0.0271778	0.199781	0.136038	0.891791	0.950184	498	ATP5F1A	Upregulated	ChipvsOrganoid	12.4572	12.4827	12.4779
ENSG00000117425	19.6645	-0.0932477	0.688385	-0.135459	0.892249	0.950195	8643	PTCH2	Downregulated	ChipvsOrganoid	6.37566	6.34253	6.21558
ENSG00000128918	21.5011	0.087326	0.644933	0.135403	0.892293	0.950195	8854	ALDH1A2	Upregulated	ChipvsOrganoid	6.33873	6.36872	6.37109
ENSG00000166971	215.639	-0.0408751	0.30073	-0.135919	0.891885	0.950195	64400	AKTIP	Downregulated	ChipvsOrganoid	8.27645	8.25975	7.9691
ENSG00000167220	236.397	-0.0316894	0.233888	-0.135489	0.892225	0.950195	84064	HDHD2	Downregulated	ChipvsOrganoid	8.23665	8.20979	8.406
ENSG00000213380	98.8039	0.0428417	0.315421	0.135824	0.89196	0.950195	84342	COG8	Upregulated	ChipvsOrganoid	7.49408	7.52607	7.20097
ENSG00000227001	6.01465	0.180237	1.32746	0.135776	0.891999	0.950195			Upregulated	ChipvsOrganoid	5.72256	5.69029	6.08708
ENSG00000236814	11.609	-0.107497	0.792444	-0.135653	0.892096	0.950195			Downregulated	ChipvsOrganoid	6.11788	6.1049	6.10546
ENSG00000250182	20.0296	-0.0872094	0.64366	-0.13549	0.892225	0.950195			Downregulated	ChipvsOrganoid	6.24193	6.21786	6.52184
ENSG00000255306	10.3631	-0.105448	0.778615	-0.13543	0.892272	0.950195			Downregulated	ChipvsOrganoid	6.10903	6.08612	6.01725
ENSG00000230371	7.66811	0.131646	0.972864	0.135318	0.89236	0.950209	100419560	KARS1P2	Upregulated	ChipvsOrganoid	5.95983	5.97813	5.96528
ENSG00000138622	6.12927	0.347516	2.57046	0.135196	0.892457	0.95021	10021	HCN4	Upregulated	ChipvsOrganoid	5.66618	5.64957	5.76445
ENSG00000160207	4.90516	0.153946	1.13884	0.135179	0.892471	0.95021	11077	HSF2BP	Upregulated	ChipvsOrganoid	5.88829	5.87569	5.7391
ENSG00000198131	121.99	0.0424426	0.314327	0.135027	0.892591	0.950279	27300	ZNF544	Upregulated	ChipvsOrganoid	7.77448	7.8009	7.10553
ENSG00000126003	5327.67	-0.0244407	0.181438	-0.134705	0.892845	0.950322	5326	PLAGL2	Downregulated	ChipvsOrganoid	12.7274	12.7017	11.3604
ENSG00000126461	2377.68	0.0214773	0.159918	0.134302	0.893164	0.950322	58506	SCAF1	Upregulated	ChipvsOrganoid	11.2958	11.3163	11.1716
ENSG00000132330	39.7804	0.0652885	0.484985	0.134619	0.892913	0.950322	51540	SCLY	Upregulated	ChipvsOrganoid	6.86091	6.89729	6.26117
ENSG00000146192	11.2822	0.145721	1.08083	0.134823	0.892752	0.950322	221472	FGD2	Upregulated	ChipvsOrganoid	5.77197	5.85311	6.43495
ENSG00000155463	4122.02	-0.0351223	0.26183	-0.134142	0.89329	0.950322	5018	OXA1L	Downregulated	ChipvsOrganoid	11.7592	11.7075	12.4575
ENSG00000163273	4.5499	0.280972	2.09371	0.134198	0.893246	0.950322	4880	NPPC	Upregulated	ChipvsOrganoid	5.48964	5.55888	5.93045
ENSG00000163909	11.1664	-0.10385	0.773367	-0.134282	0.893179	0.950322	26508	HEYL	Downregulated	ChipvsOrganoid	6.17938	6.17413	5.8425
ENSG00000169020	10.5667	0.144458	1.0757	0.134293	0.893171	0.950322	521	ATP5ME	Upregulated	ChipvsOrganoid	6.09929	6.10538	5.91649
ENSG00000185973	252.252	0.0444063	0.33099	0.134162	0.893274	0.950322	55217	TMLHE	Upregulated	ChipvsOrganoid	8.15251	8.20407	8.63713
ENSG00000213412	7.55314	0.137493	1.02483	0.134161	0.893275	0.950322	728643	HNRNPA1P33	Upregulated	ChipvsOrganoid	6.03062	6.0681	5.54048
ENSG00000238035	150.084	-0.0396918	0.294758	-0.134659	0.892882	0.950322			Downregulated	ChipvsOrganoid	7.84985	7.81844	7.72012
ENSG00000270091	9.15741	0.134719	1.00283	0.134339	0.893135	0.950322			Upregulated	ChipvsOrganoid	6.10947	6.09822	5.74467
ENSG00000270346	17.0269	0.0927752	0.691948	0.134078	0.893341	0.950322			Upregulated	ChipvsOrganoid	6.2902	6.30437	6.19421
ENSG00000084463	1835.06	-0.0311497	0.233129	-0.133615	0.893707	0.950421	51729	WBP11	Downregulated	ChipvsOrganoid	10.7482	10.7144	11.1713
ENSG00000147003	111.449	-0.0864877	0.646612	-0.133755	0.893596	0.950421	57393	CLTRN	Downregulated	ChipvsOrganoid	7.30699	7.2611	7.09267
ENSG00000176896	29.7233	0.0715248	0.534246	0.13388	0.893498	0.950421	170082	TCEANC	Upregulated	ChipvsOrganoid	6.6327	6.65336	6.32036
ENSG00000214413	143.597	0.0383756	0.286976	0.133724	0.893621	0.950421	92482	BBIP1	Upregulated	ChipvsOrganoid	7.68783	7.70797	7.88708
ENSG00000226696	79.8212	0.0567486	0.424698	0.133621	0.893702	0.950421	104355426	LENG8-AS1	Upregulated	ChipvsOrganoid	7.13361	7.17088	7.34248
ENSG00000106565	6150.82	-0.0630536	0.473196	-0.133251	0.893995	0.950553	28959	TMEM176B	Downregulated	ChipvsOrganoid	11.9653	12.0196	13.1742
ENSG00000143226	19.9975	0.132457	0.99381	0.133282	0.893971	0.950553	2212	FCGR2A	Upregulated	ChipvsOrganoid	6.03601	6.09028	6.64608
ENSG00000231533	7.57622	-0.16795	1.25991	-0.133303	0.893953	0.950553			Downregulated	ChipvsOrganoid	5.95789	6.02585	5.77054
ENSG00000112339	513.363	0.0258929	0.194819	0.132908	0.894266	0.950783	10767	HBS1L	Upregulated	ChipvsOrganoid	8.991	9.01202	9.54868
ENSG00000226328	50.6555	-0.0688962	0.518724	-0.132819	0.894337	0.9508	100506714	NUP50-DT	Downregulated	ChipvsOrganoid	7.1141	7.07686	6.2314
ENSG00000267896	9.05206	0.104657	0.791994	0.132144	0.89487	0.951309			Upregulated	ChipvsOrganoid	6.08488	6.11038	5.85959
ENSG00000215630	8.42657	0.10838	0.821073	0.131998	0.894986	0.951374	118126072	GUSBP9	Upregulated	ChipvsOrganoid	6.02057	6.05548	5.9279
ENSG00000228549	5.55005	-0.153539	1.16554	-0.131732	0.895196	0.951481	112267871	LOC112267871	Downregulated	ChipvsOrganoid	5.82037	5.82288	5.8476
ENSG00000236861	11.4017	-0.118799	0.901816	-0.131734	0.895195	0.951481			Downregulated	ChipvsOrganoid	6.07166	6.00556	6.15169
ENSG00000121454	46.5481	0.0598473	0.454706	0.131618	0.895287	0.951519	89884	LHX4	Upregulated	ChipvsOrganoid	6.8521	6.88555	6.7286
ENSG00000043039	89.6099	-0.0512782	0.393189	-0.130416	0.896237	0.951532	8538	BARX2	Downregulated	ChipvsOrganoid	7.15126	7.12729	7.52853
ENSG00000059122	459.067	0.0377269	0.288291	0.130864	0.895883	0.951532	84256	FLYWCH1	Upregulated	ChipvsOrganoid	8.99209	9.02613	9.05098
ENSG00000075391	858.75	0.0318861	0.244255	0.130544	0.896136	0.951532	9462	RASAL2	Upregulated	ChipvsOrganoid	10.0849	10.1214	9.19665
ENSG00000119396	2021.16	-0.019503	0.148553	-0.131287	0.895549	0.951532	51552	RAB14	Downregulated	ChipvsOrganoid	10.9879	10.9687	11.1486
ENSG00000125386	879.441	-0.0265141	0.203667	-0.130184	0.896421	0.951532	8603	FAM193A	Downregulated	ChipvsOrganoid	10.0236	9.99396	9.66594
ENSG00000134077	389.119	-0.0248899	0.190504	-0.130653	0.89605	0.951532	25917	THUMPD3	Downregulated	ChipvsOrganoid	8.77283	8.75351	9.05398
ENSG00000135392	202.622	0.0323593	0.246917	0.131053	0.895733	0.951532	85406	DNAJC14	Upregulated	ChipvsOrganoid	8.17678	8.19999	7.96944
ENSG00000138442	364.388	-0.0312122	0.237308	-0.131526	0.895359	0.951532	55759	WDR12	Downregulated	ChipvsOrganoid	8.79972	8.78064	8.77317
ENSG00000139180	66.1582	0.0428031	0.328298	0.130379	0.896267	0.951532	4704	NDUFA9	Upregulated	ChipvsOrganoid	7.1099	7.13425	7.01009
ENSG00000157020	2766.38	0.0265601	0.20404	0.130171	0.896431	0.951532	6396	SEC13	Upregulated	ChipvsOrganoid	11.4104	11.4402	11.5536
ENSG00000162851	92.7874	-0.0498618	0.382458	-0.130372	0.896272	0.951532	64216	TFB2M	Downregulated	ChipvsOrganoid	7.50041	7.47706	7.02079
ENSG00000168887	674.069	-0.0231994	0.17722	-0.130907	0.895849	0.951532	388969	C2orf68	Downregulated	ChipvsOrganoid	9.6183	9.59649	9.44961
ENSG00000176884	16.9546	0.0998649	0.765579	0.130444	0.896215	0.951532	2902	GRIN1	Upregulated	ChipvsOrganoid	6.36287	6.40723	5.88527
ENSG00000222033	10.1447	0.122145	0.93174	0.131093	0.895701	0.951532	440925	LINC01124	Upregulated	ChipvsOrganoid	6.02617	6.05563	6.05302
ENSG00000228265	14.4844	0.0948452	0.727722	0.130332	0.896304	0.951532			Upregulated	ChipvsOrganoid	6.23161	6.2596	6.05487
ENSG00000232119	437.706	-0.0338789	0.25945	-0.13058	0.896108	0.951532	28985	MCTS1	Downregulated	ChipvsOrganoid	8.9458	8.92561	9.11724
ENSG00000239906	5.61954	-0.146246	1.11512	-0.131148	0.895658	0.951532			Downregulated	ChipvsOrganoid	5.86749	5.877	5.84428
ENSG00000243554	71.9358	-0.0479821	0.366297	-0.130992	0.895781	0.951532	110440226	CCZ1P1	Downregulated	ChipvsOrganoid	7.19262	7.1595	7.08297
ENSG00000247011	6.3903	0.136273	1.04093	0.130914	0.895843	0.951532			Upregulated	ChipvsOrganoid	5.95884	5.95811	5.61049
ENSG00000251169	66.8371	0.0568552	0.436843	0.13015	0.896448	0.951532	101927934	LINC01843	Upregulated	ChipvsOrganoid	7.03242	7.06625	7.12151
ENSG00000261794	11.3697	-0.102335	0.783073	-0.130684	0.896025	0.951532	728498	GOLGA8H	Downregulated	ChipvsOrganoid	6.13257	6.11207	6.0516
ENSG00000014824	930.847	0.0217688	0.167409	0.130034	0.89654	0.951572	10463	SLC30A9	Upregulated	ChipvsOrganoid	9.90126	9.92076	10.1044
ENSG00000178429	7.11111	-0.14865	1.14626	-0.129683	0.896817	0.951808	439992	RPS3AP5	Downregulated	ChipvsOrganoid	5.861	5.82087	6.09857
ENSG00000241770	9.39514	-0.143332	1.10599	-0.129596	0.896886	0.951823			Downregulated	ChipvsOrganoid	6.03759	5.98474	5.50984
ENSG00000163467	7.9201	-0.140995	1.09362	-0.128926	0.897417	0.952132	128229	TSACC	Downregulated	ChipvsOrganoid	6.00754	6.02907	5.80755
ENSG00000168917	5.41439	-0.140178	1.08785	-0.128858	0.89747	0.952132	80723	SLC35G2	Downregulated	ChipvsOrganoid	5.85914	5.86066	5.84943
ENSG00000177854	121.753	0.0353095	0.274032	0.128852	0.897475	0.952132	8269	TMEM187	Upregulated	ChipvsOrganoid	7.61453	7.64032	7.56715
ENSG00000198824	671.736	0.0450624	0.349568	0.128909	0.89743	0.952132	283489	CHAMP1	Upregulated	ChipvsOrganoid	9.81111	9.89335	8.50765
ENSG00000221625	35.9828	-0.0583812	0.453223	-0.128813	0.897505	0.952132			Downregulated	ChipvsOrganoid	6.77941	6.75429	6.41133
ENSG00000228393	10.2055	0.110363	0.855408	0.129019	0.897343	0.952132			Upregulated	ChipvsOrganoid	6.03289	6.07908	6.04152
ENSG00000166887	1356.6	0.0243493	0.189179	0.128711	0.897587	0.95216	23339	VPS39	Upregulated	ChipvsOrganoid	10.5323	10.5536	10.3605
ENSG00000118705	7729.28	-0.0208543	0.16249	-0.128342	0.897879	0.952354	6185	RPN2	Downregulated	ChipvsOrganoid	12.5541	12.5353	13.4667
ENSG00000144228	532.033	-0.0366182	0.285258	-0.128369	0.897857	0.952354	339745	SPOPL	Downregulated	ChipvsOrganoid	9.10526	9.0915	9.48973
ENSG00000212998	9.35113	0.128991	1.006	0.128222	0.897974	0.952396			Upregulated	ChipvsOrganoid	6.05998	6.08814	5.90895
ENSG00000146215	4.40698	0.13611	1.06367	0.127962	0.898179	0.952497	401262	CRIP3	Upregulated	ChipvsOrganoid	5.87227	5.89788	5.67625
ENSG00000155367	12.3732	-0.124147	0.970548	-0.127914	0.898217	0.952497	333926	PPM1J	Downregulated	ChipvsOrganoid	6.13274	6.0526	6.15096
ENSG00000188191	509.444	0.0339045	0.265098	0.127895	0.898232	0.952497	5575	PRKAR1B	Upregulated	ChipvsOrganoid	9.26504	9.30561	8.94917
ENSG00000151208	1590.32	-0.0289033	0.226276	-0.127735	0.898359	0.952514	9231	DLG5	Downregulated	ChipvsOrganoid	10.7976	10.7652	10.4558
ENSG00000225313	12.7983	-0.089963	0.704107	-0.127769	0.898332	0.952514			Downregulated	ChipvsOrganoid	6.17522	6.14509	6.12266
ENSG00000035403	2579.23	-0.0307516	0.242248	-0.126942	0.898986	0.952876	7414	VCL	Downregulated	ChipvsOrganoid	11.2447	11.2303	11.5902
ENSG00000080608	212.678	-0.0453867	0.356882	-0.127176	0.898801	0.952876	9933	PUM3	Downregulated	ChipvsOrganoid	8.28305	8.22107	7.92809
ENSG00000111325	12.5338	-0.0939537	0.738874	-0.127158	0.898815	0.952876	79676	OGFOD2	Downregulated	ChipvsOrganoid	6.13655	6.11987	6.15814
ENSG00000115504	498.66	0.023407	0.184408	0.126931	0.898995	0.952876	23301	EHBP1	Upregulated	ChipvsOrganoid	9.09888	9.11812	9.29691
ENSG00000143333	5.0129	-0.213842	1.68397	-0.126987	0.898951	0.952876	6004	RGS16	Downregulated	ChipvsOrganoid	5.66265	5.73669	5.85353
ENSG00000184012	4781.67	-0.0468015	0.368838	-0.126889	0.899028	0.952876	7113	TMPRSS2	Downregulated	ChipvsOrganoid	12.2943	12.2674	12.032
ENSG00000149923	1890.32	0.0191149	0.151293	0.126343	0.89946	0.953217	5531	PPP4C	Upregulated	ChipvsOrganoid	11.0121	11.0313	10.7772
ENSG00000196663	520.714	-0.031591	0.250009	-0.126359	0.899447	0.953217	9895	TECPR2	Downregulated	ChipvsOrganoid	9.39275	9.363	8.84472
ENSG00000104907	256.553	-0.0439671	0.348461	-0.126175	0.899593	0.953285	55621	TRMT1	Downregulated	ChipvsOrganoid	8.39623	8.32639	8.34641
ENSG00000205918	103.587	0.0456434	0.361892	0.126124	0.899633	0.953285	653650	PDPK2P	Upregulated	ChipvsOrganoid	7.39838	7.42959	7.05098
ENSG00000196366	5.42906	0.130741	1.03879	0.125859	0.899843	0.953449	158055	C9orf163	Upregulated	ChipvsOrganoid	5.87747	5.89773	5.85278
ENSG00000187713	319.72	0.0283826	0.225648	0.125783	0.899904	0.953455	94107	TMEM203	Upregulated	ChipvsOrganoid	8.60449	8.62919	8.66284
ENSG00000115841	143.352	-0.0440581	0.35251	-0.124984	0.900536	0.954067	151393	RMDN2	Downregulated	ChipvsOrganoid	7.93019	7.88714	7.37027
ENSG00000106723	1191.17	0.0231502	0.185928	0.124512	0.90091	0.954133	10927	SPIN1	Upregulated	ChipvsOrganoid	10.3526	10.376	10.1946
ENSG00000121988	29.515	-0.0758336	0.608831	-0.124556	0.900875	0.954133	84083	ZRANB3	Downregulated	ChipvsOrganoid	6.52464	6.46176	6.58398
ENSG00000131269	411.996	0.0372921	0.299334	0.124584	0.900853	0.954133	22	ABCB7	Upregulated	ChipvsOrganoid	8.73597	8.76772	9.21513
ENSG00000157881	490.939	-0.0229538	0.184383	-0.12449	0.900927	0.954133	55229	PANK4	Downregulated	ChipvsOrganoid	9.01876	8.99976	9.40781
ENSG00000177192	70.6722	-0.0779173	0.625425	-0.124583	0.900854	0.954133	80324	PUS1	Downregulated	ChipvsOrganoid	7.26977	7.24867	6.60417
ENSG00000244515	11.6338	-0.122209	0.981379	-0.124527	0.900898	0.954133	391589	KRT18P34	Downregulated	ChipvsOrganoid	6.24174	6.19118	5.63393
ENSG00000182154	789.971	-0.0433311	0.34838	-0.124379	0.901015	0.954168	64975	MRPL41	Downregulated	ChipvsOrganoid	9.8588	9.84709	9.42282
ENSG00000107551	1061.84	-0.0343427	0.277026	-0.12397	0.901339	0.954453	83937	RASSF4	Downregulated	ChipvsOrganoid	10.0033	9.96323	10.3589
ENSG00000213073	93.9401	0.049836	0.402859	0.123706	0.901548	0.95452			Upregulated	ChipvsOrganoid	7.37613	7.40874	7.29422
ENSG00000219932	5.37664	-0.1552	1.25483	-0.123682	0.901567	0.95452	645161	RPL12P8	Downregulated	ChipvsOrganoid	5.7398	5.67905	6.04648
ENSG00000236624	45.3223	-0.0509377	0.411678	-0.123732	0.901527	0.95452			Downregulated	ChipvsOrganoid	6.78062	6.76029	6.85344
ENSG00000162366	6.25915	0.119056	0.964901	0.123387	0.901801	0.954651	10158	PDZK1IP1	Upregulated	ChipvsOrganoid	5.99985	6.01582	5.58537
ENSG00000226763	9.98788	0.106417	0.862309	0.123409	0.901783	0.954651	100170229	SRRM5	Upregulated	ChipvsOrganoid	6.07327	6.12048	5.95422
ENSG00000100697	1634.12	0.0246495	0.200167	0.123145	0.901993	0.954796	23405	DICER1	Upregulated	ChipvsOrganoid	10.6819	10.7048	10.8289
ENSG00000102974	1037.16	-0.0185456	0.150999	-0.122819	0.90225	0.954818	10664	CTCF	Downregulated	ChipvsOrganoid	10.1968	10.1795	9.99421
ENSG00000104299	332.072	-0.0275498	0.224688	-0.122614	0.902413	0.954818	55756	INTS9	Downregulated	ChipvsOrganoid	8.78557	8.75936	8.46576
ENSG00000113068	609.948	0.0213869	0.174629	0.12247	0.902527	0.954818	5201	PFDN1	Upregulated	ChipvsOrganoid	9.29903	9.31695	9.64313
ENSG00000126261	739.384	0.0290808	0.23659	0.122916	0.902173	0.954818	10054	UBA2	Upregulated	ChipvsOrganoid	9.34658	9.37274	10.1378
ENSG00000140740	3286.45	-0.0184091	0.150127	-0.122623	0.902405	0.954818	7385	UQCRC2	Downregulated	ChipvsOrganoid	11.6211	11.6033	11.9041
ENSG00000145002	5.44028	-0.141483	1.15483	-0.122514	0.902492	0.954818	653333	FAM86B2	Downregulated	ChipvsOrganoid	5.78601	5.76682	6.02371
ENSG00000166398	588.633	0.0256832	0.20973	0.122458	0.902536	0.954818	9710	GARRE1	Upregulated	ChipvsOrganoid	9.52133	9.53822	9.02543
ENSG00000166896	46.399	-0.0619651	0.504386	-0.122852	0.902224	0.954818	91419	ATP23	Downregulated	ChipvsOrganoid	6.75983	6.70701	6.96062
ENSG00000205670	94.5336	-0.0378927	0.309516	-0.122425	0.902562	0.954818	54065	SMIM11	Downregulated	ChipvsOrganoid	7.4773	7.45937	7.17026
ENSG00000228487	25.2946	-0.0759978	0.619216	-0.122732	0.902319	0.954818			Downregulated	ChipvsOrganoid	6.38124	6.35365	6.60042
ENSG00000130717	715.52	0.0375967	0.307489	0.12227	0.902685	0.95489	83549	UCK1	Upregulated	ChipvsOrganoid	9.73145	9.7677	9.26108
ENSG00000030110	375.908	-0.0338088	0.27702	-0.122045	0.902864	0.954962	578	BAK1	Downregulated	ChipvsOrganoid	8.91967	8.90279	8.60671
ENSG00000160471	4.22932	0.196776	1.61187	0.122079	0.902837	0.954962	125965	COX6B2	Upregulated	ChipvsOrganoid	5.65958	5.66428	5.96395
ENSG00000152242	299.498	-0.0305007	0.250172	-0.121919	0.902963	0.955009	147339	C18orf25	Downregulated	ChipvsOrganoid	8.34318	8.32175	8.91313
ENSG00000183298	44.8028	0.0756573	0.621261	0.12178	0.903073	0.955068	730029	RPSAP19	Upregulated	ChipvsOrganoid	6.55328	6.56196	7.08831
ENSG00000070367	646.019	0.0225529	0.185431	0.121624	0.903197	0.955112	10640	EXOC5	Upregulated	ChipvsOrganoid	9.51323	9.53259	9.45132
ENSG00000125787	53.9308	-0.240959	1.98175	-0.121589	0.903224	0.955112	2797	GNRH2	Downregulated	ChipvsOrganoid	6.58497	6.57236	6.61328
ENSG00000215156	4.90692	0.142025	1.16877	0.121517	0.903282	0.955114			Upregulated	ChipvsOrganoid	5.81947	5.84874	5.85711
ENSG00000165219	727.675	-0.0214265	0.176641	-0.1213	0.903454	0.95518	26130	GAPVD1	Downregulated	ChipvsOrganoid	9.67661	9.65896	9.62741
ENSG00000260339	4.5181	0.137849	1.13637	0.121307	0.903448	0.95518	80072	HEXA-AS1	Upregulated	ChipvsOrganoid	5.84848	5.87824	5.65915
ENSG00000054598	22.76	-0.116846	0.969189	-0.120561	0.904039	0.955299	2296	FOXC1	Downregulated	ChipvsOrganoid	6.15189	6.24043	6.5152
ENSG00000128422	7.02488	-0.300303	2.48545	-0.120825	0.90383	0.955299	3872	KRT17	Downregulated	ChipvsOrganoid	5.44051	5.36524	6.04024
ENSG00000158805	232.426	0.0327213	0.270835	0.120816	0.903837	0.955299	92822	ZNF276	Upregulated	ChipvsOrganoid	8.41251	8.44125	7.85747
ENSG00000163510	392.305	-0.0275717	0.228289	-0.120775	0.903869	0.955299	57703	CWC22	Downregulated	ChipvsOrganoid	8.85153	8.82485	8.93286
ENSG00000179023	48.2991	0.0820182	0.679916	0.12063	0.903984	0.955299	127707	KLHDC7A	Upregulated	ChipvsOrganoid	6.6723	6.63926	7.07424
ENSG00000188959	53.4738	-0.0959533	0.796071	-0.120534	0.90406	0.955299	401546	C9orf152	Downregulated	ChipvsOrganoid	6.49246	6.45992	7.17933
ENSG00000198887	723.734	0.0262831	0.21757	0.120803	0.903847	0.955299	23137	SMC5	Upregulated	ChipvsOrganoid	9.60676	9.62498	9.70229
ENSG00000244486	21.7618	-0.0834554	0.689276	-0.121077	0.90363	0.955299	91179	SCARF2	Downregulated	ChipvsOrganoid	6.49067	6.44737	6.13894
ENSG00000272240	12.5079	-0.10504	0.870628	-0.120649	0.903969	0.955299			Downregulated	ChipvsOrganoid	6.09337	6.09494	6.12392
ENSG00000122299	631.502	-0.0236907	0.196754	-0.120408	0.90416	0.955346	29066	ZC3H7A	Downregulated	ChipvsOrganoid	9.50072	9.48161	9.43345
ENSG00000251129	44.9108	-0.098856	0.822408	-0.120203	0.904322	0.955452			Downregulated	ChipvsOrganoid	6.24813	6.23687	6.81521
ENSG00000258457	7.60462	0.102252	0.851083	0.120143	0.90437	0.955452	107984660	AJUBA-DT	Upregulated	ChipvsOrganoid	6.04412	6.06548	5.76034
ENSG00000173120	3121.43	0.0237536	0.19823	0.119829	0.904619	0.955657	22992	KDM2A	Upregulated	ChipvsOrganoid	11.6392	11.6665	11.6102
ENSG00000151468	16.8426	0.0989379	0.826337	0.119731	0.904697	0.955681	83643	CCDC3	Upregulated	ChipvsOrganoid	6.08613	6.11071	6.47192
ENSG00000185839	24.7943	0.0633936	0.530428	0.119514	0.904868	0.955804	266920	AK2P1	Upregulated	ChipvsOrganoid	6.34651	6.36598	6.58604
ENSG00000141378	200.507	-0.0324136	0.272578	-0.118915	0.905343	0.956233	51651	PTRH2	Downregulated	ChipvsOrganoid	8.18587	8.15561	7.96998
ENSG00000215527	13.2056	0.0892281	0.750686	0.118862	0.905385	0.956233			Upregulated	ChipvsOrganoid	6.04881	6.08993	6.29523
ENSG00000185163	193.044	0.042711	0.359977	0.118649	0.905553	0.956295	317781	DDX51	Upregulated	ChipvsOrganoid	8.20853	8.26177	7.5986
ENSG00000189042	48.5757	0.0460535	0.388145	0.11865	0.905552	0.956295	163081	ZNF567	Upregulated	ChipvsOrganoid	6.95529	6.97427	6.61568
ENSG00000182534	449.193	0.035879	0.302744	0.118513	0.905661	0.956352	439921	MXRA7	Upregulated	ChipvsOrganoid	8.72819	8.77303	9.36961
ENSG00000117174	118.912	-0.0411591	0.348078	-0.118247	0.905872	0.956516	54680	ZNHIT6	Downregulated	ChipvsOrganoid	7.71062	7.67826	7.29184
ENSG00000164880	3066.76	0.0222536	0.188545	0.118028	0.906046	0.956641	26173	INTS1	Upregulated	ChipvsOrganoid	11.6699	11.6978	11.4436
ENSG00000011028	4.47876	0.275459	2.33935	0.11775	0.906266	0.956815	9902	MRC2	Upregulated	ChipvsOrganoid	5.44051	5.44599	5.88039
ENSG00000152223	750.502	0.0226595	0.193088	0.117354	0.90658	0.956982	57724	EPG5	Upregulated	ChipvsOrganoid	9.72172	9.73842	9.62297
ENSG00000226167	7.48181	0.113304	0.964618	0.11746	0.906495	0.956982	100287722	AP4B1-AS1	Upregulated	ChipvsOrganoid	5.96664	5.9905	5.91358
ENSG00000266916	6.85637	0.114705	0.977523	0.117342	0.906589	0.956982	101927720	ZNF793-AS1	Upregulated	ChipvsOrganoid	5.9094	5.93742	5.95914
ENSG00000164134	309.427	-0.0381668	0.325998	-0.117077	0.906799	0.957146	80155	NAA15	Downregulated	ChipvsOrganoid	8.63029	8.59462	8.50876
ENSG00000063046	3982.04	0.0351624	0.300822	0.116888	0.906949	0.957188	1975	EIF4B	Upregulated	ChipvsOrganoid	11.7058	11.7279	12.3551
ENSG00000136045	308.725	-0.0324614	0.277695	-0.116896	0.906943	0.957188	11137	PWP1	Downregulated	ChipvsOrganoid	8.62135	8.58132	8.5474
ENSG00000157837	1306.87	0.0194068	0.166171	0.116788	0.907028	0.957214	121665	SPPL3	Upregulated	ChipvsOrganoid	10.4099	10.43	10.4691
ENSG00000110713	1763.09	-0.0177028	0.152822	-0.115839	0.90778	0.957914	4928	NUP98	Downregulated	ChipvsOrganoid	10.9675	10.9513	10.597
ENSG00000156603	226.863	0.0267912	0.231367	0.115795	0.907815	0.957914	219541	MED19	Upregulated	ChipvsOrganoid	8.35872	8.38184	7.94471
ENSG00000223799	8.03695	-0.0943016	0.814752	-0.115743	0.907856	0.957914			Downregulated	ChipvsOrganoid	6.03982	6.01345	5.90226
ENSG00000116141	10.8173	-0.143517	1.24129	-0.115619	0.907955	0.957915	4139	MARK1	Downregulated	ChipvsOrganoid	5.78636	5.83032	6.36155
ENSG00000196419	3051.05	-0.0224575	0.194265	-0.115602	0.907968	0.957915	2547	XRCC6	Downregulated	ChipvsOrganoid	11.5712	11.5446	11.7024
ENSG00000213672	1101.24	-0.0276028	0.239538	-0.115234	0.90826	0.958165	51517	NCKIPSD	Downregulated	ChipvsOrganoid	9.98149	9.96825	10.5548
ENSG00000028528	1755.26	0.0216263	0.187851	0.115125	0.908346	0.958198	6642	SNX1	Upregulated	ChipvsOrganoid	10.8894	10.9107	10.7088
ENSG00000236173	7.53887	-0.102356	0.890741	-0.114911	0.908515	0.958318			Downregulated	ChipvsOrganoid	6.09205	6.05842	5.61655
ENSG00000148120	267.28	0.0359973	0.313608	0.114784	0.908616	0.958366	84909	AOPEP	Upregulated	ChipvsOrganoid	8.63473	8.64768	7.79133
ENSG00000245552	14.3803	-0.0829583	0.723427	-0.114674	0.908703	0.9584	101929295	LOC101929295	Downregulated	ChipvsOrganoid	6.22903	6.21047	6.14385
ENSG00000228638	61.5613	0.0422132	0.369357	0.114288	0.909009	0.958665			Upregulated	ChipvsOrganoid	7.12607	7.14654	6.76616
ENSG00000009694	5.83592	0.294091	2.57736	0.114106	0.909154	0.958742	10178	TENM1	Upregulated	ChipvsOrganoid	5.43492	5.44516	5.94327
ENSG00000136011	23.9429	-0.0844904	0.740775	-0.114057	0.909193	0.958742	55576	STAB2	Downregulated	ChipvsOrganoid	6.08741	6.03649	6.81755
ENSG00000235721	16.2826	0.103518	0.911121	0.113616	0.909543	0.959053			Upregulated	ChipvsOrganoid	6.30761	6.31984	5.92937
ENSG00000250282	22.3449	-0.0670527	0.590617	-0.11353	0.909611	0.959066			Downregulated	ChipvsOrganoid	6.41189	6.39276	6.38279
ENSG00000075240	1109.82	0.0228956	0.202828	0.112882	0.910124	0.95955	23151	GRAMD4	Upregulated	ChipvsOrganoid	10.1326	10.1515	10.3441
ENSG00000198252	254.706	-0.024129	0.214408	-0.112537	0.910397	0.959779	6815	STYX	Downregulated	ChipvsOrganoid	8.41827	8.40062	8.29996
ENSG00000232237	4.13541	0.141106	1.2556	0.112381	0.910521	0.959852	647219	ASCL5	Upregulated	ChipvsOrganoid	5.79601	5.82988	5.77677
ENSG00000106460	1767.22	-0.021753	0.194072	-0.112087	0.910755	0.96004	54664	TMEM106B	Downregulated	ChipvsOrganoid	10.6607	10.6339	11.1435
ENSG00000102871	295.757	0.0254393	0.227522	0.11181	0.910974	0.96017	8717	TRADD	Upregulated	ChipvsOrganoid	8.50396	8.5191	8.59831
ENSG00000151239	2291.1	-0.0229882	0.205633	-0.111792	0.910988	0.96017	5756	TWF1	Downregulated	ChipvsOrganoid	11.1812	11.1616	11.2686
ENSG00000119509	306.801	-0.0259033	0.232879	-0.111231	0.911433	0.960446	27130	INVS	Downregulated	ChipvsOrganoid	8.56891	8.55175	8.63104
ENSG00000160703	427.352	0.0238246	0.214122	0.111267	0.911405	0.960446	79671	NLRX1	Upregulated	ChipvsOrganoid	8.97813	9.00105	8.96443
ENSG00000236850	6.66079	-0.123231	1.10836	-0.111183	0.911471	0.960446			Downregulated	ChipvsOrganoid	5.99335	5.9988	5.70219
ENSG00000241886	13.0928	0.108058	0.970583	0.111334	0.911352	0.960446			Upregulated	ChipvsOrganoid	6.20698	6.19597	5.97311
ENSG00000158406	126.206	0.0581723	0.524653	0.110878	0.911713	0.960585	8365	H4C8	Upregulated	ChipvsOrganoid	7.89432	7.88242	6.45734
ENSG00000205584	5.30255	0.142409	1.28362	0.110943	0.911661	0.960585			Upregulated	ChipvsOrganoid	5.87628	5.94413	5.69092
ENSG00000198088	22.5842	-0.0878238	0.792897	-0.110763	0.911804	0.960622	54830	NUP62CL	Downregulated	ChipvsOrganoid	6.25137	6.20893	6.57009
ENSG00000095203	1983.01	-0.0332248	0.300833	-0.110443	0.912058	0.960753	54566	EPB41L4B	Downregulated	ChipvsOrganoid	10.6024	10.5675	11.5442
ENSG00000165556	7918.15	0.02481	0.224875	0.110328	0.912149	0.960753	1045	CDX2	Upregulated	ChipvsOrganoid	12.8091	12.8346	13.1941
ENSG00000175772	236.868	0.0306534	0.277728	0.110372	0.912114	0.960753			Upregulated	ChipvsOrganoid	8.10191	8.12324	8.42477
ENSG00000198208	10.7365	-0.0936967	0.84825	-0.110459	0.912046	0.960753	83694	RPS6KL1	Downregulated	ChipvsOrganoid	6.07869	6.02647	6.1042
ENSG00000179406	179.782	0.0313763	0.2846	0.110247	0.912214	0.960763	285908	LINC00174	Upregulated	ChipvsOrganoid	8.09002	8.11724	7.69315
ENSG00000162885	123.534	0.0451575	0.410058	0.110125	0.91231	0.960806	148789	B3GALNT2	Upregulated	ChipvsOrganoid	7.72069	7.77785	7.26532
ENSG00000111678	66.2977	0.0427539	0.391308	0.109259	0.912997	0.960925	113246	C12orf57	Upregulated	ChipvsOrganoid	6.96869	7.00403	7.24653
ENSG00000140553	816.971	-0.0227278	0.207955	-0.109292	0.912971	0.960925	55898	UNC45A	Downregulated	ChipvsOrganoid	9.77964	9.76032	9.87477
ENSG00000157999	10.8516	0.0920652	0.839127	0.109716	0.912635	0.960925	100310846	ANKRD61	Upregulated	ChipvsOrganoid	6.04669	6.09345	6.09445
ENSG00000182621	162.419	-0.0358026	0.32615	-0.109773	0.912589	0.960925	23236	PLCB1	Downregulated	ChipvsOrganoid	7.45457	7.42085	8.47379
ENSG00000183648	447.612	0.0268322	0.244957	0.109539	0.912775	0.960925	4707	NDUFB1	Upregulated	ChipvsOrganoid	9.11084	9.13897	8.82926
ENSG00000183873	11.2398	0.188795	1.72269	0.109593	0.912732	0.960925	6331	SCN5A	Upregulated	ChipvsOrganoid	5.8795	5.83305	6.15165
ENSG00000186184	1879.61	-0.0305404	0.278456	-0.109678	0.912665	0.960925	51082	POLR1D	Downregulated	ChipvsOrganoid	10.6931	10.6783	11.2869
ENSG00000250327	4.43667	0.166229	1.522	0.109217	0.91303	0.960925	105377595	RPSAP70	Upregulated	ChipvsOrganoid	5.61185	5.62487	6.00194
ENSG00000250899	15.176	-0.107848	0.984158	-0.109585	0.912739	0.960925			Downregulated	ChipvsOrganoid	6.31279	6.2513	5.94404
ENSG00000257557	6.94951	-0.101679	0.93094	-0.109222	0.913027	0.960925			Downregulated	ChipvsOrganoid	5.98475	5.9631	5.86895
ENSG00000268521	7.12421	-0.098026	0.896178	-0.109382	0.912899	0.960925	100312828	VN1R83P	Downregulated	ChipvsOrganoid	6.05477	6.01345	5.7104
ENSG00000135537	121.017	-0.0326023	0.298957	-0.109053	0.91316	0.961003	246269	AFG1L	Downregulated	ChipvsOrganoid	7.4865	7.46142	7.80543
ENSG00000197723	5.37455	-0.159606	1.46495	-0.10895	0.913242	0.961032			Downregulated	ChipvsOrganoid	5.87293	5.85557	5.73045
ENSG00000080345	586.014	0.0273756	0.25166	0.10878	0.913377	0.961057	55183	RIF1	Upregulated	ChipvsOrganoid	9.30908	9.33426	9.45828
ENSG00000258474	12.2407	0.101243	0.930342	0.108824	0.913342	0.961057	105370439	LINC02313	Upregulated	ChipvsOrganoid	6.16183	6.20069	5.93753
ENSG00000137575	1752.03	0.0276179	0.254465	0.108533	0.913573	0.961205	6386	SDCBP	Upregulated	ChipvsOrganoid	10.6434	10.6858	11.1089
ENSG00000102390	719.968	0.0311687	0.288321	0.108104	0.913913	0.961214	51260	PBDC1	Upregulated	ChipvsOrganoid	9.62713	9.66733	9.58721
ENSG00000196911	193.066	-0.0468672	0.432868	-0.108271	0.91378	0.961214	3841	KPNA5	Downregulated	ChipvsOrganoid	7.62799	7.62043	8.61001
ENSG00000213742	14.8638	-0.0792865	0.732573	-0.10823	0.913813	0.961214	102724826	ZNF337-AS1	Downregulated	ChipvsOrganoid	6.28607	6.24757	6.06321
ENSG00000260853	16.7929	0.0791137	0.731156	0.108204	0.913834	0.961214			Upregulated	ChipvsOrganoid	6.30326	6.32764	6.10757
ENSG00000272452	13.8704	0.0871791	0.80522	0.108267	0.913784	0.961214			Upregulated	ChipvsOrganoid	6.19101	6.20749	6.06572
ENSG00000272523	9.73666	-0.122077	1.12884	-0.108144	0.913882	0.961214	100652853	LINC01023	Downregulated	ChipvsOrganoid	6.01376	6.04796	5.98943
ENSG00000165973	134.591	-0.091708	0.852019	-0.107636	0.914284	0.961453	4745	NELL1	Downregulated	ChipvsOrganoid	6.28695	6.28582	8.48197
ENSG00000167216	16.3477	0.0687081	0.638499	0.107609	0.914306	0.961453	83473	KATNAL2	Upregulated	ChipvsOrganoid	6.28352	6.27998	6.14302
ENSG00000272140	10.1552	-0.108783	1.01073	-0.107628	0.914291	0.961453			Downregulated	ChipvsOrganoid	6.13614	6.08749	5.88666
ENSG00000135597	919.858	0.018898	0.176246	0.107225	0.914611	0.961541	85021	REPS1	Upregulated	ChipvsOrganoid	10.0192	10.0348	9.83188
ENSG00000136542	1305.26	0.0282104	0.26305	0.107244	0.914596	0.961541	11227	GALNT5	Upregulated	ChipvsOrganoid	10.3608	10.39	10.4823
ENSG00000145293	344.121	0.0249568	0.232535	0.107325	0.914531	0.961541	58478	ENOPH1	Upregulated	ChipvsOrganoid	8.6107	8.63265	8.89619
ENSG00000253203	6.48737	0.125224	1.16787	0.107224	0.914611	0.961541	653188	GUSBP3	Upregulated	ChipvsOrganoid	5.87116	5.89462	5.91033
ENSG00000113272	165.339	-0.0400897	0.375056	-0.10689	0.914876	0.961585	54974	THG1L	Downregulated	ChipvsOrganoid	7.87031	7.81549	7.98535
ENSG00000130935	369.468	0.0254807	0.238256	0.106947	0.914831	0.961585	25926	NOL11	Upregulated	ChipvsOrganoid	8.88483	8.90749	8.59275
ENSG00000159208	31.0987	-0.0739925	0.691095	-0.107066	0.914737	0.961585	148523	CIART	Downregulated	ChipvsOrganoid	6.31459	6.30663	6.93803
ENSG00000170604	633.184	0.0233971	0.219025	0.106824	0.914929	0.961585	26145	IRF2BP1	Upregulated	ChipvsOrganoid	9.60646	9.63265	9.1078
ENSG00000174928	57.5688	-0.0526675	0.492139	-0.107018	0.914775	0.961585	285315	C3orf33	Downregulated	ChipvsOrganoid	7.16204	7.15848	6.43781
ENSG00000177426	478.915	-0.0281478	0.263812	-0.106696	0.91503	0.961633	7050	TGIF1	Downregulated	ChipvsOrganoid	9.1661	9.14729	8.96329
ENSG00000114857	1979.72	0.0221868	0.208144	0.106594	0.915111	0.96166	4820	NKTR	Upregulated	ChipvsOrganoid	11.0067	11.0215	10.976
ENSG00000100084	140.755	0.033819	0.317968	0.10636	0.915297	0.961763	7290	HIRA	Upregulated	ChipvsOrganoid	7.94008	7.96709	7.15538
ENSG00000187243	188.114	0.0516304	0.48588	0.106262	0.915375	0.961763	81557	MAGED4B	Upregulated	ChipvsOrganoid	7.36648	7.32042	8.61882
ENSG00000197183	5284.35	-0.0215128	0.20241	-0.106283	0.915357	0.961763	140688	NOL4L	Downregulated	ChipvsOrganoid	12.4707	12.4443	12.2026
ENSG00000003509	152.814	-0.0254165	0.239525	-0.106112	0.915493	0.961771	55471	NDUFAF7	Downregulated	ChipvsOrganoid	7.8392	7.82273	7.81939
ENSG00000119431	3967.15	-0.0218282	0.205583	-0.106177	0.915442	0.961771	81932	HDHD3	Downregulated	ChipvsOrganoid	12.0745	12.0555	11.7735
ENSG00000108839	86.8016	-0.0492332	0.465266	-0.105817	0.915727	0.961917	239	ALOX12	Downregulated	ChipvsOrganoid	7.33771	7.2826	7.23396
ENSG00000146063	775.956	-0.0227548	0.215078	-0.105798	0.915742	0.961917	90933	TRIM41	Downregulated	ChipvsOrganoid	9.81375	9.79474	9.58598
ENSG00000087274	4390.66	-0.0156464	0.148402	-0.105433	0.916032	0.962163	118	ADD1	Downregulated	ChipvsOrganoid	12.1667	12.152	12.0573
ENSG00000011405	3789.86	-0.027405	0.260479	-0.10521	0.916209	0.962291	5286	PIK3C2A	Downregulated	ChipvsOrganoid	11.7826	11.7507	12.1484
ENSG00000269928	19.7636	0.070098	0.668648	0.104835	0.916506	0.962545			Upregulated	ChipvsOrganoid	6.41752	6.41469	6.11991
ENSG00000100099	899.695	0.0210901	0.201964	0.104425	0.916832	0.962596	89781	HPS4	Upregulated	ChipvsOrganoid	9.81251	9.83324	10.1308
ENSG00000118785	70.6657	-0.255233	2.44285	-0.104482	0.916787	0.962596	6696	SPP1	Downregulated	ChipvsOrganoid	6.34286	6.25052	6.70234
ENSG00000164163	300.649	-0.041247	0.394897	-0.10445	0.916812	0.962596	6059	ABCE1	Downregulated	ChipvsOrganoid	8.64296	8.55759	8.37685
ENSG00000170775	16.5411	0.0997834	0.955412	0.10444	0.91682	0.962596	2861	GPR37	Upregulated	ChipvsOrganoid	6.331	6.27947	6.00409
ENSG00000250654	11.8951	0.130736	1.25013	0.104577	0.916711	0.962596	100240735	LOC100240735	Upregulated	ChipvsOrganoid	5.82191	5.83111	6.38996
ENSG00000181274	392.305	-0.0391403	0.37759	-0.103658	0.917441	0.963177	23401	FRAT2	Downregulated	ChipvsOrganoid	9.16037	9.15072	7.94462
ENSG00000136930	1301.59	-0.0279174	0.270316	-0.103277	0.917743	0.963436	5695	PSMB7	Downregulated	ChipvsOrganoid	10.2053	10.1986	10.7733
ENSG00000064115	675.445	-0.029725	0.28848	-0.10304	0.917931	0.963576	51768	TM7SF3	Downregulated	ChipvsOrganoid	9.48236	9.44483	9.66334
ENSG00000075711	1351.38	0.0218088	0.212512	0.102624	0.918261	0.963721	1739	DLG1	Upregulated	ChipvsOrganoid	10.59	10.6113	10.1966
ENSG00000165029	673.284	-0.0570661	0.55608	-0.102622	0.918263	0.963721	19	ABCA1	Downregulated	ChipvsOrganoid	9.97279	9.96638	7.57635
ENSG00000204920	25.4876	0.0527119	0.513828	0.102587	0.918291	0.963721	7711	ZNF155	Upregulated	ChipvsOrganoid	6.4715	6.49678	6.41244
ENSG00000250608	12.4659	-0.0811596	0.790214	-0.102706	0.918196	0.963721	339874	NUDT16-DT	Downregulated	ChipvsOrganoid	6.20311	6.22521	5.91156
ENSG00000177842	30.8487	-0.050746	0.495091	-0.102498	0.918361	0.963736	253639	ZNF620	Downregulated	ChipvsOrganoid	6.68498	6.67839	6.29928
ENSG00000148229	426.225	-0.0255428	0.250053	-0.10215	0.918638	0.963968	54107	POLE3	Downregulated	ChipvsOrganoid	8.9658	8.95087	8.99917
ENSG00000123349	1452.52	-0.0250153	0.246123	-0.101637	0.919045	0.964279	5204	PFDN5	Downregulated	ChipvsOrganoid	10.3347	10.3039	10.9711
ENSG00000131323	933.467	0.0280584	0.276004	0.101659	0.919027	0.964279	7187	TRAF3	Upregulated	ChipvsOrganoid	10.2022	10.2438	9.24899
ENSG00000270010	12.9737	0.103539	1.0224	0.10127	0.919336	0.964527			Upregulated	ChipvsOrganoid	6.01496	6.00329	6.33876
ENSG00000249437	10.3586	-0.103229	1.02207	-0.101	0.919551	0.964694	4671	NAIP	Downregulated	ChipvsOrganoid	6.09751	6.02775	5.93135
ENSG00000143630	647.925	0.0331282	0.328915	0.10072	0.919773	0.964868	57657	HCN3	Upregulated	ChipvsOrganoid	9.33692	9.34603	9.72348
ENSG00000137673	132.538	0.0826653	0.822761	0.100473	0.919969	0.965016	4316	MMP7	Upregulated	ChipvsOrganoid	6.85332	7.0305	8.15207
ENSG00000066629	42.4009	-0.0915834	0.912186	-0.1004	0.920027	0.965019	2009	EML1	Downregulated	ChipvsOrganoid	6.93148	6.7521	6.26973
ENSG00000100345	20492.3	-0.0182504	0.182599	-0.0999481	0.920386	0.96508	4627	MYH9	Downregulated	ChipvsOrganoid	14.2642	14.2503	14.451
ENSG00000121716	51.3999	-0.0442042	0.44198	-0.100014	0.920333	0.96508	29990	PILRB	Downregulated	ChipvsOrganoid	6.96521	6.95543	6.7468
ENSG00000128335	546.987	0.0340625	0.340088	0.100158	0.920219	0.96508	23780	APOL2	Upregulated	ChipvsOrganoid	9.09711	9.09507	9.50274
ENSG00000159023	749.581	0.0248301	0.248539	0.099904	0.920421	0.96508	2035	EPB41	Upregulated	ChipvsOrganoid	9.57894	9.606	9.86084
ENSG00000162526	7.39506	-0.100543	1.00708	-0.0998365	0.920474	0.96508	81629	TSSK3	Downregulated	ChipvsOrganoid	6.03382	5.98618	5.81843
ENSG00000187866	375.508	0.0245382	0.244792	0.100241	0.920153	0.96508	116224	PABIR1	Upregulated	ChipvsOrganoid	8.70265	8.71832	9.01479
ENSG00000223572	85.5276	-0.0385954	0.385627	-0.100085	0.920277	0.96508	548596	CKMT1A	Downregulated	ChipvsOrganoid	7.19896	7.18081	7.44298
ENSG00000100330	1356.51	-0.0187663	0.188232	-0.0996976	0.920584	0.965138	8897	MTMR3	Downregulated	ChipvsOrganoid	10.42	10.4053	10.6237
ENSG00000020129	256.584	0.0444179	0.447147	0.0993363	0.920871	0.965158	23154	NCDN	Upregulated	ChipvsOrganoid	8.52729	8.62097	7.6658
ENSG00000105127	740.483	0.0194595	0.196017	0.0992748	0.92092	0.965158	10270	AKAP8	Upregulated	ChipvsOrganoid	9.80278	9.82396	9.35909
ENSG00000173581	355.979	0.0215549	0.217369	0.0991624	0.921009	0.965158	29903	CCDC106	Upregulated	ChipvsOrganoid	8.75584	8.77537	8.73865
ENSG00000184343	52.0542	0.0517411	0.52174	0.0991703	0.921003	0.965158	26576	SRPK3	Upregulated	ChipvsOrganoid	6.93532	6.97174	6.74749
ENSG00000231443	21.3232	-0.0555688	0.560651	-0.0991148	0.921047	0.965158			Downregulated	ChipvsOrganoid	6.26892	6.25237	6.56985
ENSG00000232063	4.2073	0.126937	1.27696	0.0994057	0.920816	0.965158			Upregulated	ChipvsOrganoid	5.83411	5.83246	5.70245
ENSG00000248632	25.3389	-0.0709284	0.715076	-0.09919	0.920987	0.965158			Downregulated	ChipvsOrganoid	6.28862	6.27982	6.32837
ENSG00000267855	7.06916	0.118249	1.18922	0.0994337	0.920794	0.965158	4701	NDUFA7	Upregulated	ChipvsOrganoid	6.00913	6.0031	5.67062
ENSG00000166012	678.054	-0.0335486	0.33912	-0.0989283	0.921195	0.965225	79101	TAF1D	Downregulated	ChipvsOrganoid	9.3206	9.26798	9.90468
ENSG00000178773	7.33934	0.103347	1.04577	0.0988238	0.921278	0.965225	27132	CPNE7	Upregulated	ChipvsOrganoid	5.75873	5.77683	6.20562
ENSG00000227640	6.17237	-0.15407	1.55807	-0.098885	0.92123	0.965225	100507533	SOX21-AS1	Downregulated	ChipvsOrganoid	5.78028	5.80181	5.83593
ENSG00000111530	1732.98	-0.0167724	0.170079	-0.0986153	0.921444	0.965296	55832	CAND1	Downregulated	ChipvsOrganoid	10.7906	10.7747	10.897
ENSG00000230202	609.189	-0.0332266	0.33699	-0.0985983	0.921457	0.965296			Downregulated	ChipvsOrganoid	8.97461	8.96725	9.99486
ENSG00000175611	25.6067	0.0528601	0.536838	0.0984656	0.921563	0.965349	100128782	LINC00476	Upregulated	ChipvsOrganoid	6.4986	6.52308	6.36851
ENSG00000065518	1847.87	-0.0185684	0.188825	-0.0983365	0.921665	0.965398	4710	NDUFB4	Downregulated	ChipvsOrganoid	10.7877	10.7704	11.1322
ENSG00000185298	216.877	-0.0276521	0.282941	-0.0977311	0.922146	0.965843	339230	CCDC137	Downregulated	ChipvsOrganoid	8.33791	8.31523	7.86791
ENSG00000148634	474.878	-0.0209303	0.214412	-0.0976172	0.922236	0.96588	26091	HERC4	Downregulated	ChipvsOrganoid	9.03242	9.0092	9.26684
ENSG00000174151	345.474	-0.0232272	0.238831	-0.0972535	0.922525	0.96595	284613	CYB561D1	Downregulated	ChipvsOrganoid	8.81799	8.80284	8.51681
ENSG00000179978	24.1823	0.0573292	0.589179	0.0973035	0.922485	0.96595			Upregulated	ChipvsOrganoid	6.49243	6.48961	6.24049
ENSG00000198673	8.18026	-0.105007	1.07741	-0.097463	0.922359	0.96595	338811	TAFA2	Downregulated	ChipvsOrganoid	6.01105	5.97721	5.93971
ENSG00000268812	23.818	0.0720029	0.739363	0.097385	0.922421	0.96595	91370	LIF-AS2	Upregulated	ChipvsOrganoid	6.29923	6.33326	6.57646
ENSG00000213569	8.87654	0.090712	0.934051	0.0971168	0.922634	0.966005			Upregulated	ChipvsOrganoid	6.05042	6.10057	5.86554
ENSG00000184271	48.746	0.042256	0.436651	0.0967729	0.922907	0.966233	5463	POU6F1	Upregulated	ChipvsOrganoid	6.68521	6.6993	7.13291
ENSG00000119139	7365.7	0.0146468	0.151507	0.096674	0.922985	0.966257	9414	TJP2	Upregulated	ChipvsOrganoid	12.7315	12.7444	13.0534
ENSG00000174194	47.1591	-0.040286	0.417239	-0.0965536	0.923081	0.966299			Downregulated	ChipvsOrganoid	6.84908	6.82599	6.6492
ENSG00000011295	875.185	-0.0178827	0.186017	-0.0961351	0.923413	0.966531	54902	TTC19	Downregulated	ChipvsOrganoid	9.83623	9.82046	10.0257
ENSG00000111877	149.352	0.0323479	0.33633	0.0961793	0.923378	0.966531	254394	MCM9	Upregulated	ChipvsOrganoid	7.93192	7.94654	7.45756
ENSG00000170498	32.7764	-0.0485256	0.505257	-0.0960415	0.923488	0.96655	3814	KISS1	Downregulated	ChipvsOrganoid	6.59293	6.55407	6.58757
ENSG00000162869	340.955	0.0287428	0.300206	0.0957436	0.923724	0.966682	129285	PPP1R21	Upregulated	ChipvsOrganoid	8.77789	8.79753	8.44679
ENSG00000213740	31.3359	-0.0496512	0.518473	-0.0957642	0.923708	0.966682			Downregulated	ChipvsOrganoid	6.51053	6.483	6.72205
ENSG00000119698	9.56977	0.0782352	0.818717	0.0955583	0.923871	0.966778	57718	PPP4R4	Upregulated	ChipvsOrganoid	6.10563	6.12269	5.84633
ENSG00000132432	548.704	-0.0336689	0.353209	-0.095323	0.924058	0.966857	23480	SEC61G	Downregulated	ChipvsOrganoid	8.80712	8.81144	9.89792
ENSG00000182107	2004.31	-0.0181541	0.190392	-0.0953509	0.924036	0.966857	161291	TMEM30B	Downregulated	ChipvsOrganoid	10.8032	10.791	11.3328
ENSG00000144034	155.7	0.0218052	0.229559	0.0949871	0.924325	0.96702	51002	TPRKB	Upregulated	ChipvsOrganoid	7.88475	7.89975	7.76148
ENSG00000230869	18.5393	-0.0658351	0.692844	-0.0950215	0.924298	0.96702			Downregulated	ChipvsOrganoid	6.44001	6.45503	5.8718
ENSG00000188243	555.892	-0.0305985	0.322424	-0.0949013	0.924393	0.967033	170622	COMMD6	Downregulated	ChipvsOrganoid	9.04586	9.02906	9.68114
ENSG00000008441	8.02647	-0.107135	1.14358	-0.0936844	0.92536	0.967485	4784	NFIX	Downregulated	ChipvsOrganoid	5.94879	6.00599	5.79526
ENSG00000047249	535.305	0.0204665	0.218799	0.0935403	0.925474	0.967485	51606	ATP6V1H	Upregulated	ChipvsOrganoid	9.11725	9.13017	9.49917
ENSG00000106153	1703.29	-0.0160982	0.171937	-0.0936287	0.925404	0.967485	51142	CHCHD2	Downregulated	ChipvsOrganoid	10.6334	10.6187	11.0127
ENSG00000119523	711.192	0.0206909	0.220741	0.0937337	0.925321	0.967485	85365	ALG2	Upregulated	ChipvsOrganoid	9.76948	9.79357	9.24281
ENSG00000125814	144.8	0.0241813	0.256772	0.0941743	0.924971	0.967485	63908	NAPB	Upregulated	ChipvsOrganoid	7.81583	7.83264	7.67262
ENSG00000137692	178.522	0.03673	0.391698	0.0937712	0.925291	0.967485	84259	DCUN1D5	Upregulated	ChipvsOrganoid	7.99889	7.98806	7.89745
ENSG00000143248	39.7971	-0.0660266	0.705372	-0.0936054	0.925423	0.967485	8490	RGS5	Downregulated	ChipvsOrganoid	6.21764	6.20931	7.09355
ENSG00000163754	840.832	-0.0194583	0.208072	-0.0935171	0.925493	0.967485	2992	GYG1	Downregulated	ChipvsOrganoid	9.71367	9.69321	10.0157
ENSG00000180917	396.574	0.0217796	0.232014	0.0938719	0.925211	0.967485	55783	CMTR2	Upregulated	ChipvsOrganoid	8.99446	9.01237	8.62781
ENSG00000183665	55.0458	-0.0473621	0.505696	-0.0936572	0.925381	0.967485	55039	TRMT12	Downregulated	ChipvsOrganoid	7.07707	7.06919	6.57117
ENSG00000239857	94.6836	-0.0289163	0.307361	-0.0940793	0.925046	0.967485	51608	GET4	Downregulated	ChipvsOrganoid	7.47928	7.46827	7.13396
ENSG00000245275	7.68118	-0.0819669	0.871214	-0.0940835	0.925043	0.967485	386627	SAP30L-AS1	Downregulated	ChipvsOrganoid	6.02283	5.9905	5.90195
ENSG00000185669	48.4227	0.0478677	0.513445	0.0932284	0.925722	0.967666	333929	SNAI3	Upregulated	ChipvsOrganoid	6.7757	6.8181	6.93535
ENSG00000007255	230.878	-0.0267005	0.28722	-0.0929617	0.925934	0.967734	79090	TRAPPC6A	Downregulated	ChipvsOrganoid	8.23142	8.21747	8.31604
ENSG00000089876	550.719	-0.0241303	0.259755	-0.0928963	0.925986	0.967734	55760	DHX32	Downregulated	ChipvsOrganoid	9.1151	9.0983	9.60339
ENSG00000101825	63.7384	0.163427	1.76089	0.0928097	0.926055	0.967734	25878	MXRA5	Upregulated	ChipvsOrganoid	6.36587	6.36095	7.47601
ENSG00000137563	602.115	0.0201475	0.21675	0.0929523	0.925941	0.967734	8836	GGH	Upregulated	ChipvsOrganoid	9.14565	9.16484	9.7352
ENSG00000163959	3394.11	-0.040806	0.439734	-0.092797	0.926065	0.967734	200931	SLC51A	Downregulated	ChipvsOrganoid	10.7752	10.8111	12.6489
ENSG00000099337	578.854	0.0263754	0.284667	0.0926533	0.926179	0.967737	9424	KCNK6	Upregulated	ChipvsOrganoid	8.97373	9.00253	9.85244
ENSG00000185065	7.77026	0.0876335	0.94522	0.0927123	0.926132	0.967737			Upregulated	ChipvsOrganoid	6.07927	6.10165	5.43946
ENSG00000250508	22.5486	-0.0597699	0.647025	-0.0923766	0.926399	0.967908	105369364	LINC02701	Downregulated	ChipvsOrganoid	6.48615	6.41159	5.87627
ENSG00000037757	180.389	-0.0220406	0.238785	-0.092303	0.926457	0.967911	84245	MRI1	Downregulated	ChipvsOrganoid	7.90208	7.88524	8.18427
ENSG00000249565	14.6201	-0.062593	0.679194	-0.0921578	0.926573	0.967974			Downregulated	ChipvsOrganoid	6.20634	6.19236	6.21865
ENSG00000268402	15.6279	-0.0640208	0.695467	-0.0920543	0.926655	0.968002			Downregulated	ChipvsOrganoid	6.236	6.19685	6.22899
ENSG00000168237	1604.42	-0.0335381	0.365088	-0.0918629	0.926807	0.968044	132158	GLYCTK	Downregulated	ChipvsOrganoid	10.874	10.9039	10.1408
ENSG00000224389	16.4074	0.0756613	0.823043	0.0919287	0.926755	0.968044	721	C4B	Upregulated	ChipvsOrganoid	6.27459	6.34362	5.74559
ENSG00000125877	263.759	0.0275047	0.3005	0.0915297	0.927072	0.968204	3704	ITPA	Upregulated	ChipvsOrganoid	8.50506	8.50668	8.14173
ENSG00000229848	14.3696	-0.0652291	0.712448	-0.0915563	0.927051	0.968204			Downregulated	ChipvsOrganoid	6.2384	6.21201	6.13232
ENSG00000181163	5921.5	-0.0339116	0.371942	-0.0911742	0.927354	0.968441	4869	NPM1	Downregulated	ChipvsOrganoid	12.3088	12.2263	12.8573
ENSG00000160469	21.6976	-0.0755191	0.829284	-0.0910654	0.927441	0.968461	84446	BRSK1	Downregulated	ChipvsOrganoid	6.00841	6.04071	6.76519
ENSG00000197991	7.09849	0.13602	1.49456	0.0910102	0.927484	0.968461			Upregulated	ChipvsOrganoid	5.77193	5.76073	6.0998
ENSG00000116117	446.827	0.02494	0.274628	0.090814	0.92764	0.968516	117583	PARD3B	Upregulated	ChipvsOrganoid	9.09532	9.10404	8.87021
ENSG00000215506	8.61655	-0.160195	1.76419	-0.0908035	0.927649	0.968516			Downregulated	ChipvsOrganoid	5.74945	5.68832	5.76709
ENSG00000261172	11.8529	0.0702505	0.775251	0.0906164	0.927797	0.968613			Upregulated	ChipvsOrganoid	6.07078	6.07289	6.05505
ENSG00000125352	143.497	0.0264538	0.292418	0.0904658	0.927917	0.96868	7737	RNF113A	Upregulated	ChipvsOrganoid	7.52316	7.53922	8.12459
ENSG00000227285	5.30682	0.0973016	1.07899	0.0901786	0.928145	0.968802			Upregulated	ChipvsOrganoid	5.82458	5.8382	5.92783
ENSG00000230438	190.734	0.0812797	0.900843	0.0902263	0.928107	0.968802			Upregulated	ChipvsOrganoid	7.05567	6.89178	8.58339
ENSG00000130559	431.173	0.0216082	0.240429	0.0898737	0.928388	0.968903	157922	CAMSAP1	Upregulated	ChipvsOrganoid	8.89157	8.9159	9.13254
ENSG00000166272	1354.24	0.0156254	0.173911	0.0898472	0.928409	0.968903	54838	WBP1L	Upregulated	ChipvsOrganoid	10.5022	10.5151	10.4341
ENSG00000255198	12.3837	-0.0611587	0.679875	-0.0899558	0.928322	0.968903	735301	SNHG9	Downregulated	ChipvsOrganoid	6.23686	6.22961	5.85208
ENSG00000144158	43.7697	0.039165	0.436317	0.0897627	0.928476	0.968915			Upregulated	ChipvsOrganoid	6.77134	6.78573	6.79071
ENSG00000174529	9.45894	0.0864688	0.965412	0.0895667	0.928632	0.969019	388730	TMEM81	Upregulated	ChipvsOrganoid	6.04086	6.07549	5.91497
ENSG00000135847	244.95	0.0284122	0.318568	0.0891873	0.928933	0.969054			Upregulated	ChipvsOrganoid	8.19326	8.19951	8.53599
ENSG00000164961	679.739	-0.0165912	0.186054	-0.0891742	0.928943	0.969054	9897	WASHC5	Downregulated	ChipvsOrganoid	9.64874	9.63245	9.4094
ENSG00000187796	19.1548	0.0484425	0.543062	0.0892026	0.928921	0.969054	64170	CARD9	Upregulated	ChipvsOrganoid	6.43399	6.45593	5.97091
ENSG00000259887	18.2611	-0.0566817	0.633647	-0.0894531	0.928722	0.969054	105369971	FIGNL2-DT	Downregulated	ChipvsOrganoid	6.3449	6.30094	6.20366
ENSG00000260032	5502.67	0.0161244	0.18041	0.0893764	0.928783	0.969054	647979	NORAD	Upregulated	ChipvsOrganoid	12.2689	12.2872	12.7164
ENSG00000267519	21.5601	0.0487958	0.549668	0.0887731	0.929262	0.969328			Upregulated	ChipvsOrganoid	6.43392	6.45336	6.1938
ENSG00000154957	78.1159	-0.0359234	0.406075	-0.088465	0.929507	0.969505	7566	ZNF18	Downregulated	ChipvsOrganoid	7.30441	7.29869	7.00474
ENSG00000259479	99.4024	-0.0301382	0.340852	-0.08842	0.929543	0.969505	653381	SORD2P	Downregulated	ChipvsOrganoid	7.30074	7.26192	7.32272
ENSG00000144057	5.59446	-0.170544	1.93244	-0.0882531	0.929676	0.969527	84620	ST6GAL2	Downregulated	ChipvsOrganoid	5.54867	5.50477	5.89482
ENSG00000205213	6018.64	0.0164365	0.186158	0.0882934	0.929644	0.969527	55366	LGR4	Upregulated	ChipvsOrganoid	12.4631	12.4756	12.7405
ENSG00000228686	4.3615	0.119371	1.35368	0.0881829	0.929731	0.969527			Upregulated	ChipvsOrganoid	5.64198	5.6616	6.04091
ENSG00000164168	737.277	-0.0150726	0.171304	-0.0879874	0.929887	0.969631	55751	TMEM184C	Downregulated	ChipvsOrganoid	9.74336	9.72993	9.53426
ENSG00000036257	1023.21	-0.0177294	0.201976	-0.0877797	0.930052	0.969745	8452	CUL3	Downregulated	ChipvsOrganoid	10.1739	10.1612	9.96169
ENSG00000136522	204.581	-0.0209446	0.239186	-0.0875662	0.930221	0.969863	57129	MRPL47	Downregulated	ChipvsOrganoid	8.23787	8.22499	7.90788
ENSG00000076641	4523.3	-0.0235586	0.269509	-0.0874127	0.930343	0.969874	55824	PAG1	Downregulated	ChipvsOrganoid	11.7387	11.7087	12.5571
ENSG00000255545	22.4511	0.0576255	0.659235	0.0874126	0.930344	0.969874	283177	B3GAT1-DT	Upregulated	ChipvsOrganoid	6.38802	6.41599	6.35389
ENSG00000064012	407.299	0.0247432	0.285267	0.0867369	0.930881	0.969966	841	CASP8	Upregulated	ChipvsOrganoid	8.83938	8.84537	8.97485
ENSG00000070081	482.546	0.0201509	0.232373	0.0867182	0.930896	0.969966	4925	NUCB2	Upregulated	ChipvsOrganoid	8.81095	8.83032	9.47381
ENSG00000070808	4.93816	0.123807	1.41978	0.0872012	0.930512	0.969966	815	CAMK2A	Upregulated	ChipvsOrganoid	5.81536	5.85563	5.73698
ENSG00000086589	1208.41	0.0152399	0.175337	0.0869176	0.930737	0.969966	55696	RBM22	Upregulated	ChipvsOrganoid	10.4053	10.4175	10.1545
ENSG00000100154	678.65	-0.0225597	0.260252	-0.0866838	0.930923	0.969966	23331	TTC28	Downregulated	ChipvsOrganoid	9.61406	9.58785	9.46679
ENSG00000105865	106.038	-0.0310101	0.358016	-0.0866166	0.930976	0.969966	11062	DUS4L	Downregulated	ChipvsOrganoid	7.32081	7.29845	7.75376
ENSG00000167112	393.11	0.0255199	0.293907	0.0868297	0.930807	0.969966	26995	TRUB2	Upregulated	ChipvsOrganoid	8.98194	9.02312	8.55634
ENSG00000168152	49.283	0.0356332	0.40993	0.0869251	0.930731	0.969966	79725	THAP9	Upregulated	ChipvsOrganoid	6.84457	6.86331	6.88774
ENSG00000229932	5.51423	0.0897835	1.03462	0.0867795	0.930847	0.969966			Upregulated	ChipvsOrganoid	5.84395	5.84663	5.94999
ENSG00000239335	24.1714	0.0610283	0.704706	0.0866011	0.930989	0.969966	103625681	LLPH-DT	Upregulated	ChipvsOrganoid	6.23038	6.27646	6.33358
ENSG00000158417	1602.11	-0.0197718	0.228764	-0.0864287	0.931126	0.97005	9669	EIF5B	Downregulated	ChipvsOrganoid	10.8337	10.8087	10.4544
ENSG00000257621	415.746	-0.0223932	0.259658	-0.0862411	0.931275	0.970148	379025	PSMA3-AS1	Downregulated	ChipvsOrganoid	9.18676	9.1794	8.285
ENSG00000137073	1573.32	0.016761	0.194632	0.0861165	0.931374	0.970193	55833	UBAP2	Upregulated	ChipvsOrganoid	10.7746	10.7841	10.4659
ENSG00000136104	73.3332	0.0405045	0.472119	0.0857929	0.931631	0.970198	79621	RNASEH2B	Upregulated	ChipvsOrganoid	7.21699	7.22151	6.9952
ENSG00000158850	734.196	-0.019637	0.228799	-0.0858263	0.931605	0.970198	8703	B4GALT3	Downregulated	ChipvsOrganoid	9.62613	9.59878	9.75925
ENSG00000165685	13.9113	-0.304125	3.53833	-0.0859515	0.931505	0.970198	120939	TMEM52B	Downregulated	ChipvsOrganoid	5.47157	5.36524	6.2621
ENSG00000233762	292.647	-0.0264547	0.308476	-0.0857592	0.931658	0.970198	401019	RPS15P4	Downregulated	ChipvsOrganoid	8.36641	8.33496	8.80677
ENSG00000260618	13.553	0.0599885	0.698123	0.0859282	0.931523	0.970198			Upregulated	ChipvsOrganoid	6.22704	6.23996	6.03344
ENSG00000258441	150.845	0.0314093	0.368147	0.0853172	0.932009	0.970506	283624	LINC00641	Upregulated	ChipvsOrganoid	7.64149	7.68639	8.04057
ENSG00000100601	190.422	0.0212371	0.249542	0.0851045	0.932178	0.970624	8846	ALKBH1	Upregulated	ChipvsOrganoid	7.934	7.95039	8.24192
ENSG00000230409	104.611	-0.025659	0.302385	-0.0848555	0.932376	0.970772			Downregulated	ChipvsOrganoid	7.42389	7.40577	7.56749
ENSG00000135324	5.41894	-0.143446	1.69341	-0.0847083	0.932493	0.970836	112609	MRAP2	Downregulated	ChipvsOrganoid	5.58214	5.50477	6.12522
ENSG00000099917	3304.02	0.0206935	0.24488	0.0845047	0.932655	0.970874	51586	MED15	Upregulated	ChipvsOrganoid	11.5977	11.6205	11.9045
ENSG00000115241	1150.02	-0.0227333	0.268961	-0.0845225	0.932641	0.970874	5496	PPM1G	Downregulated	ChipvsOrganoid	10.3621	10.3214	10.0434
ENSG00000168803	74.3664	-0.0279972	0.331794	-0.0843813	0.932753	0.970874	161823	ADAL	Downregulated	ChipvsOrganoid	7.22371	7.20547	7.10018
ENSG00000217128	675.513	-0.0268906	0.318587	-0.0844058	0.932734	0.970874	96459	FNIP1	Downregulated	ChipvsOrganoid	9.43659	9.40915	9.7513
ENSG00000103549	1765.07	0.0157465	0.187636	0.0839205	0.93312	0.970937	9810	RNF40	Upregulated	ChipvsOrganoid	10.8399	10.8508	10.8518
ENSG00000112715	10992.9	0.0392853	0.468142	0.0839174	0.933122	0.970937	7422	VEGFA	Upregulated	ChipvsOrganoid	12.5688	12.7007	14.191
ENSG00000143811	185.766	0.0239103	0.284737	0.0839732	0.933078	0.970937	29920	PYCR2	Upregulated	ChipvsOrganoid	8.11219	8.13828	7.79922
ENSG00000178896	180.804	-0.0277966	0.330445	-0.0841187	0.932962	0.970937	54512	EXOSC4	Downregulated	ChipvsOrganoid	8.09014	8.07439	7.78683
ENSG00000182400	355.843	-0.0163352	0.194735	-0.083884	0.933149	0.970937	122553	TRAPPC6B	Downregulated	ChipvsOrganoid	8.55625	8.5421	9.1009
ENSG00000206140	83.9339	0.0266559	0.31656	0.084205	0.932893	0.970937	645426	TMEM191C	Upregulated	ChipvsOrganoid	7.36317	7.38114	7.02872
ENSG00000273443	9.62171	-0.0742093	0.887218	-0.0836428	0.93334	0.971078			Downregulated	ChipvsOrganoid	5.85282	5.83718	6.29425
ENSG00000196588	578.584	0.0199352	0.2393	0.083306	0.933608	0.971299	57591	MRTFA	Upregulated	ChipvsOrganoid	9.57718	9.59696	8.6791
ENSG00000063176	2583.99	0.0301774	0.362569	0.083232	0.933667	0.971302	56848	SPHK2	Upregulated	ChipvsOrganoid	11.5845	11.6754	10.444
ENSG00000131944	51.8885	-0.0354664	0.428641	-0.0827416	0.934057	0.971624	91442	FAAP24	Downregulated	ChipvsOrganoid	6.88762	6.86988	6.92985
ENSG00000172869	1040.27	0.0147253	0.178052	0.0827024	0.934088	0.971624	1657	DMXL1	Upregulated	ChipvsOrganoid	10.1231	10.1348	10.1286
ENSG00000184708	551.408	-0.0152666	0.185154	-0.0824535	0.934286	0.971713	56478	EIF4ENIF1	Downregulated	ChipvsOrganoid	9.46262	9.45044	8.8943
ENSG00000196396	869.064	-0.0177227	0.214932	-0.0824576	0.934283	0.971713	5770	PTPN1	Downregulated	ChipvsOrganoid	9.97581	9.95874	9.7051
ENSG00000229358	22.8422	0.0488148	0.597664	0.0816759	0.934904	0.972298			Upregulated	ChipvsOrganoid	6.36155	6.36926	6.48083
ENSG00000135900	276.207	0.0223336	0.274958	0.0812254	0.935263	0.972497	65080	MRPL44	Upregulated	ChipvsOrganoid	8.4773	8.48434	8.40372
ENSG00000176927	57.9496	0.04072	0.500808	0.0813087	0.935196	0.972497	374786	EFCAB5	Upregulated	ChipvsOrganoid	7.09257	7.12385	6.6297
ENSG00000185168	184.899	0.0385124	0.473773	0.0812888	0.935212	0.972497			Upregulated	ChipvsOrganoid	7.62913	7.65231	8.50871
ENSG00000258655	13.7022	-0.0566258	0.698086	-0.0811158	0.93535	0.972529			Downregulated	ChipvsOrganoid	6.12873	6.10541	6.27867
ENSG00000145147	9.0307	-0.155831	1.93189	-0.0806628	0.93571	0.972787	9353	SLIT2	Downregulated	ChipvsOrganoid	5.59522	5.58086	6.16394
ENSG00000232725	7.98826	-0.0791025	0.980124	-0.0807067	0.935675	0.972787			Downregulated	ChipvsOrganoid	5.87379	5.86782	6.15004
ENSG00000134490	26.2954	0.0419849	0.523716	0.0801673	0.936104	0.973058	85019	TMEM241	Upregulated	ChipvsOrganoid	6.3594	6.38207	6.6523
ENSG00000224699	7.19905	-0.0822787	1.02689	-0.0801245	0.936138	0.973058			Downregulated	ChipvsOrganoid	5.99286	5.98825	5.8425
ENSG00000270403	11.1785	-0.106683	1.33113	-0.080145	0.936122	0.973058			Downregulated	ChipvsOrganoid	6.15109	6.25322	5.58617
ENSG00000148053	13.4131	-0.097969	1.22386	-0.0800489	0.936198	0.973062	4915	NTRK2	Downregulated	ChipvsOrganoid	5.92528	6.03091	6.0751
ENSG00000127804	318.68	0.0223307	0.279883	0.0797858	0.936408	0.973222	79066	METTL16	Upregulated	ChipvsOrganoid	8.59958	8.60825	8.66239
ENSG00000182472	1184.28	-0.0290004	0.365141	-0.0794226	0.936697	0.97346	147968	CAPN12	Downregulated	ChipvsOrganoid	9.79532	9.80996	10.7527
ENSG00000237669	7.51554	-0.0682286	0.85977	-0.0793568	0.936749	0.97346			Downregulated	ChipvsOrganoid	5.9393	5.92493	6.03904
ENSG00000164776	18.16	-0.0447754	0.565247	-0.079214	0.936862	0.973462	5260	PHKG1	Downregulated	ChipvsOrganoid	6.3671	6.3508	6.15678
ENSG00000164849	8.04332	-0.0734619	0.927247	-0.0792257	0.936853	0.973462	115330	GPR146	Downregulated	ChipvsOrganoid	5.90593	5.88735	6.13666
ENSG00000007866	1808.17	0.0130813	0.167228	0.078224	0.93765	0.973698	7005	TEAD3	Upregulated	ChipvsOrganoid	11.1095	11.1222	10.2446
ENSG00000079332	736.946	-0.0129501	0.164671	-0.0786424	0.937317	0.973698	56681	SAR1A	Downregulated	ChipvsOrganoid	9.6535	9.641	9.7232
ENSG00000100083	1317.02	0.016789	0.214442	0.0782917	0.937596	0.973698	26088	GGA1	Upregulated	ChipvsOrganoid	10.5014	10.5251	10.2908
ENSG00000136100	1016.59	-0.0134591	0.171204	-0.0786141	0.93734	0.973698	51028	VPS36	Downregulated	ChipvsOrganoid	9.96472	9.95129	10.3142
ENSG00000154359	184.15	-0.0300779	0.384147	-0.0782977	0.937591	0.973698	91694	LONRF1	Downregulated	ChipvsOrganoid	7.73206	7.72717	8.41782
ENSG00000158806	9.9804	0.0765132	0.972712	0.0786597	0.937303	0.973698	10361	NPM2	Upregulated	ChipvsOrganoid	5.96268	6.00406	6.13514
ENSG00000183454	9.44041	-0.0951611	1.21231	-0.0784957	0.937434	0.973698	2903	GRIN2A	Downregulated	ChipvsOrganoid	5.95492	5.90242	6.08776
ENSG00000188985	47.8885	-0.033012	0.418745	-0.0788354	0.937164	0.973698			Downregulated	ChipvsOrganoid	6.87542	6.85829	6.80781
ENSG00000198363	3069.86	-0.0235605	0.299919	-0.0785563	0.937386	0.973698	444	ASPH	Downregulated	ChipvsOrganoid	10.8924	10.8862	12.3849
ENSG00000213465	479.084	-0.0169164	0.216054	-0.0782971	0.937592	0.973698	402	ARL2	Downregulated	ChipvsOrganoid	9.18646	9.17006	8.99203
ENSG00000180773	95.985	0.0364597	0.466707	0.0781213	0.937732	0.973725	120103	SLC36A4	Upregulated	ChipvsOrganoid	7.20214	7.25881	7.60802
ENSG00000104880	762.591	0.016741	0.214716	0.077968	0.937854	0.973793	23370	ARHGEF18	Upregulated	ChipvsOrganoid	9.54462	9.55572	9.93722
ENSG00000103496	911.557	-0.0152349	0.196109	-0.0776861	0.938078	0.973859	6810	STX4	Downregulated	ChipvsOrganoid	9.91105	9.89861	10.035
ENSG00000138050	102.078	0.0248109	0.319259	0.0777139	0.938056	0.973859	80745	THUMPD2	Upregulated	ChipvsOrganoid	7.36427	7.38027	7.57743
ENSG00000156504	260.214	0.0199844	0.257273	0.0776778	0.938084	0.973859	159090	PABIR2	Upregulated	ChipvsOrganoid	8.17298	8.19123	8.73998
ENSG00000257086	8.48927	-0.0655474	0.845812	-0.0774964	0.938229	0.97395			Downregulated	ChipvsOrganoid	6.08078	6.04583	5.86361
ENSG00000100968	37.1881	-0.0611838	0.792779	-0.0771763	0.938483	0.974155	4776	NFATC4	Downregulated	ChipvsOrganoid	6.17733	6.23522	7.18618
ENSG00000107862	6734.49	0.0138774	0.179975	0.0771076	0.938538	0.974155	8729	GBF1	Upregulated	ChipvsOrganoid	12.7476	12.7629	12.6775
ENSG00000139364	10.0799	0.0631109	0.819968	0.0769676	0.938649	0.974213	114795	TMEM132B	Upregulated	ChipvsOrganoid	6.08829	6.12717	5.92292
ENSG00000100393	5515.58	-0.0119876	0.15661	-0.0765442	0.938986	0.974504	2033	EP300	Downregulated	ChipvsOrganoid	12.5798	12.5675	12.1607
ENSG00000130338	1260.81	0.0201306	0.263972	0.0762604	0.939212	0.97468	56995	TULP4	Upregulated	ChipvsOrganoid	10.4783	10.5099	10.1147
ENSG00000112877	66.9444	-0.0326533	0.429465	-0.0760324	0.939393	0.974694	55722	CEP72	Downregulated	ChipvsOrganoid	7.07744	7.06904	7.06913
ENSG00000228991	7.00396	-0.136498	1.79286	-0.0761344	0.939312	0.974694			Downregulated	ChipvsOrganoid	5.6364	5.67478	6.11707
ENSG00000254363	8.81771	0.0685257	0.901168	0.076041	0.939386	0.974694	101929719	LOC101929719	Upregulated	ChipvsOrganoid	6.13745	6.14647	5.59629
ENSG00000103126	1956.09	-0.0126255	0.166478	-0.0758391	0.939547	0.974796	8312	AXIN1	Downregulated	ChipvsOrganoid	10.956	10.942	11.0548
ENSG00000186417	14.1686	0.0967915	1.27889	0.0756841	0.93967	0.974865	342035	GLDN	Upregulated	ChipvsOrganoid	6.20401	6.13183	5.58116
ENSG00000272789	49.1465	-0.030837	0.409129	-0.0753724	0.939918	0.975062			Downregulated	ChipvsOrganoid	6.60359	6.58956	7.25318
ENSG00000273474	6.70696	0.086075	1.14303	0.0753045	0.939972	0.975062			Upregulated	ChipvsOrganoid	5.95882	5.96427	5.74538
ENSG00000111860	11.8577	0.0837253	1.11472	0.0751087	0.940128	0.975166	387119	CEP85L	Upregulated	ChipvsOrganoid	5.78421	5.83013	6.39696
ENSG00000169813	3034.36	-0.0141863	0.190176	-0.0745958	0.940536	0.975199	3185	HNRNPF	Downregulated	ChipvsOrganoid	11.6875	11.6685	11.4329
ENSG00000183778	6971.37	-0.024357	0.325068	-0.0749289	0.940271	0.975199	10317	B3GALT5	Downregulated	ChipvsOrganoid	12.636	12.5942	12.9266
ENSG00000185115	81.4664	0.0333912	0.447751	0.0745754	0.940553	0.975199	56160	NSMCE3	Upregulated	ChipvsOrganoid	7.25049	7.28642	7.17244
ENSG00000198610	7.4872	0.0695146	0.930486	0.0747078	0.940447	0.975199	1109	AKR1C4	Upregulated	ChipvsOrganoid	6.01057	6.01964	5.83604
ENSG00000207650	41.4965	0.032026	0.428371	0.0747623	0.940404	0.975199	693155	MIR570	Upregulated	ChipvsOrganoid	6.67594	6.69606	6.8367
ENSG00000240024	159.005	-0.0281763	0.376622	-0.074813	0.940363	0.975199	100505687	LINC00888	Downregulated	ChipvsOrganoid	7.95592	7.93686	7.62336
ENSG00000249042	20.2055	-0.0494462	0.660851	-0.074822	0.940356	0.975199			Downregulated	ChipvsOrganoid	6.34067	6.32796	6.34432
ENSG00000196642	5661.28	0.0208763	0.281716	0.0741042	0.940927	0.975529	55684	RABL6	Upregulated	ChipvsOrganoid	12.2502	12.2863	12.8026
ENSG00000152256	1271.72	-0.0409471	0.553134	-0.0740275	0.940988	0.975533	5163	PDK1	Downregulated	ChipvsOrganoid	8.86464	8.89504	11.5102
ENSG00000229180	223.641	0.0218509	0.295446	0.0739589	0.941043	0.975533	493754	RABGEF1P1	Upregulated	ChipvsOrganoid	8.44735	8.47552	7.48501
ENSG00000105229	810.992	-0.0144496	0.196888	-0.0733896	0.941496	0.975945	51588	PIAS4	Downregulated	ChipvsOrganoid	9.86706	9.84994	9.66179
ENSG00000178971	612.925	-0.0130048	0.178513	-0.0728505	0.941925	0.976274	80169	CTC1	Downregulated	ChipvsOrganoid	9.53645	9.52389	9.19794
ENSG00000183889	10.6512	0.0548053	0.752311	0.0728492	0.941926	0.976274			Upregulated	ChipvsOrganoid	6.13223	6.14729	5.95334
ENSG00000182196	6.49408	0.0739179	1.0163	0.0727321	0.942019	0.976312	51329	ARL6IP4	Upregulated	ChipvsOrganoid	5.84464	5.85523	6.04196
ENSG00000141028	9.19099	0.0611849	0.843118	0.0725698	0.942148	0.976388			Upregulated	ChipvsOrganoid	6.09322	6.1048	5.85845
ENSG00000100234	1315.85	-0.0242611	0.33652	-0.0720943	0.942527	0.976606	7078	TIMP3	Downregulated	ChipvsOrganoid	10.4456	10.3867	10.2722
ENSG00000139505	227.983	0.0220011	0.305053	0.0721222	0.942505	0.976606	9107	MTMR6	Upregulated	ChipvsOrganoid	8.36918	8.398	7.90514
ENSG00000207425	23.6123	-0.0401476	0.556802	-0.0721039	0.942519	0.976606			Downregulated	ChipvsOrganoid	6.48765	6.48223	6.25612
ENSG00000069667	96.909	0.0506275	0.705947	0.0717157	0.942828	0.976627	6095	RORA	Upregulated	ChipvsOrganoid	6.81199	6.87291	7.97911
ENSG00000104361	454.22	-0.0253446	0.352075	-0.0719865	0.942613	0.976627	79815	NIPAL2	Downregulated	ChipvsOrganoid	9.22652	9.23345	8.4593
ENSG00000231312	202.731	0.0258621	0.359697	0.0718998	0.942682	0.976627	728730	MAP4K3-DT	Upregulated	ChipvsOrganoid	7.87902	7.89962	8.46
ENSG00000236849	10.42	-0.0618336	0.862161	-0.0717194	0.942825	0.976627	101927258	LINC01474	Downregulated	ChipvsOrganoid	5.98109	5.98464	6.21924
ENSG00000267199	10.1117	0.0601098	0.837845	0.0717433	0.942806	0.976627			Upregulated	ChipvsOrganoid	6.05901	6.04796	6.00699
ENSG00000145741	6415.12	-0.0204865	0.287183	-0.0713361	0.94313	0.976777	689	BTF3	Downregulated	ChipvsOrganoid	12.4198	12.3976	13.0042
ENSG00000153165	18.8144	-0.0398434	0.55988	-0.0711641	0.943267	0.976777	653489	RGPD3	Downregulated	ChipvsOrganoid	6.35619	6.34215	6.25045
ENSG00000174780	1270.44	-0.0150865	0.212366	-0.0710399	0.943366	0.976777	6731	SRP72	Downregulated	ChipvsOrganoid	10.3363	10.3165	10.5156
ENSG00000181444	25.4805	0.0675185	0.949949	0.0710759	0.943337	0.976777	168544	ZNF467	Upregulated	ChipvsOrganoid	6.03071	5.99583	6.8329
ENSG00000196235	2852.67	-0.0159381	0.223629	-0.0712706	0.943182	0.976777	6829	SUPT5H	Downregulated	ChipvsOrganoid	11.657	11.6454	11.1778
ENSG00000244723	5.9829	-0.102725	1.44161	-0.0712574	0.943193	0.976777			Downregulated	ChipvsOrganoid	6.00991	5.93877	5.54615
ENSG00000259205	7.13634	0.0953963	1.34273	0.0710465	0.943361	0.976777			Upregulated	ChipvsOrganoid	6.06097	5.97344	5.56386
ENSG00000117620	2169.96	0.0191556	0.270955	0.0706966	0.943639	0.976984	23443	SLC35A3	Upregulated	ChipvsOrganoid	10.6992	10.7376	11.6745
ENSG00000142507	616.62	-0.0141752	0.201437	-0.0703701	0.943899	0.976984	5694	PSMB6	Downregulated	ChipvsOrganoid	9.52919	9.51927	9.25829
ENSG00000147408	45.4322	0.0466374	0.662965	0.0703466	0.943918	0.976984	55790	CSGALNACT1	Upregulated	ChipvsOrganoid	6.69768	6.67199	6.9638
ENSG00000184164	446.508	0.0219489	0.3107	0.0706434	0.943682	0.976984	79174	CRELD2	Upregulated	ChipvsOrganoid	9.06841	9.07998	8.88294
ENSG00000184779	92.344	-0.0300251	0.426006	-0.0704804	0.943811	0.976984			Downregulated	ChipvsOrganoid	7.06776	7.04487	7.76605
ENSG00000241945	305.535	-0.019323	0.273789	-0.0705764	0.943735	0.976984	5822	PWP2	Downregulated	ChipvsOrganoid	8.63333	8.62999	8.45369
ENSG00000251151	8.93018	-0.0670049	0.953201	-0.0702947	0.943959	0.976984	100874365	HOXC-AS3	Downregulated	ChipvsOrganoid	6.08322	6.10761	5.56392
ENSG00000093000	1004.05	-0.0134323	0.192988	-0.0696018	0.944511	0.977264	10762	NUP50	Downregulated	ChipvsOrganoid	10.2714	10.2575	9.61953
ENSG00000110172	251.888	0.0236261	0.338749	0.0697452	0.944397	0.977264	26973	CHORDC1	Upregulated	ChipvsOrganoid	8.60001	8.64528	7.52644
ENSG00000134152	256.88	-0.014937	0.214083	-0.069772	0.944375	0.977264	79768	KATNBL1	Downregulated	ChipvsOrganoid	8.22357	8.21072	8.65523
ENSG00000143001	18.3897	-0.0598828	0.859063	-0.0697071	0.944427	0.977264	199964	TMEM61	Downregulated	ChipvsOrganoid	5.81323	5.81163	6.808
ENSG00000181227	11.4896	0.0768493	1.10323	0.0696584	0.944466	0.977264			Upregulated	ChipvsOrganoid	6.17809	6.18216	5.80757
ENSG00000180011	547.143	-0.0160695	0.231846	-0.0693111	0.944742	0.977445	284273	ZADH2	Downregulated	ChipvsOrganoid	9.20311	9.18967	9.42712
ENSG00000143862	477.343	-0.0165661	0.2399	-0.0690542	0.944947	0.977482	127829	ARL8A	Downregulated	ChipvsOrganoid	8.92852	8.91332	9.40174
ENSG00000146386	551.859	0.0131273	0.190039	0.069077	0.944928	0.977482	58527	ABRACL	Upregulated	ChipvsOrganoid	9.37494	9.38749	9.10482
ENSG00000165194	10.377	0.0677996	0.98039	0.0691558	0.944866	0.977482	57526	PCDH19	Upregulated	ChipvsOrganoid	6.08522	6.08195	5.99363
ENSG00000157353	1043.83	-0.0157477	0.228442	-0.0689353	0.945041	0.977522	197258	FCSK	Downregulated	ChipvsOrganoid	10.2205	10.2155	9.89801
ENSG00000007968	28.7508	-0.0434767	0.636344	-0.0683227	0.945529	0.977736	1870	E2F2	Downregulated	ChipvsOrganoid	6.51562	6.48701	6.53463
ENSG00000149084	2325.14	0.0173342	0.253093	0.0684896	0.945396	0.977736	51144	HSD17B12	Upregulated	ChipvsOrganoid	10.7465	10.7611	11.6646
ENSG00000163485	9.71187	-0.122033	1.78268	-0.0684546	0.945424	0.977736	134	ADORA1	Downregulated	ChipvsOrganoid	5.56098	5.52267	6.20101
ENSG00000186205	605.759	0.0176426	0.257974	0.0683893	0.945476	0.977736	64757	MTARC1	Upregulated	ChipvsOrganoid	9.61684	9.64149	8.84816
ENSG00000272888	221.244	0.0213119	0.310698	0.0685936	0.945313	0.977736			Upregulated	ChipvsOrganoid	8.04622	8.05698	8.48178
ENSG00000039319	609.432	-0.0124378	0.182758	-0.0680562	0.945741	0.977742	9765	ZFYVE16	Downregulated	ChipvsOrganoid	9.35902	9.34606	9.54549
ENSG00000164151	645.855	0.0156393	0.229661	0.0680973	0.945708	0.977742	23379	ICE1	Upregulated	ChipvsOrganoid	9.66168	9.6828	9.0713
ENSG00000186432	1047.92	0.0147253	0.216444	0.0680329	0.945759	0.977742	3840	KPNA4	Upregulated	ChipvsOrganoid	10.3628	10.3846	9.48403
ENSG00000267848	6.77419	-0.0683195	1.0013	-0.0682309	0.945602	0.977742			Downregulated	ChipvsOrganoid	5.97061	5.96562	5.8538
ENSG00000137776	1046.14	0.0104949	0.154645	0.0678645	0.945893	0.977822	79811	SLTM	Upregulated	ChipvsOrganoid	10.2016	10.2117	9.98348
ENSG00000075399	654.89	-0.0242924	0.358914	-0.0676832	0.946038	0.977913	9605	VPS9D1	Downregulated	ChipvsOrganoid	9.75571	9.76972	8.70521
ENSG00000112659	801.581	-0.0130841	0.19388	-0.0674858	0.946195	0.977968	23113	CUL9	Downregulated	ChipvsOrganoid	9.85465	9.84582	9.63459
ENSG00000146776	414.581	-0.0134926	0.199964	-0.0674752	0.946203	0.977968	222255	ATXN7L1	Downregulated	ChipvsOrganoid	9.0155	9.00166	8.80391
ENSG00000120256	755.265	-0.0196636	0.292045	-0.0673305	0.946319	0.977992	84918	LRP11	Downregulated	ChipvsOrganoid	9.48747	9.48357	9.94485
ENSG00000170291	591.264	-0.016579	0.246325	-0.0673055	0.946339	0.977992	23587	ELP5	Downregulated	ChipvsOrganoid	9.26371	9.25982	9.58483
ENSG00000134243	2941.63	0.0163325	0.243096	0.0671853	0.946434	0.978033	6272	SORT1	Upregulated	ChipvsOrganoid	11.4975	11.515	11.6348
ENSG00000104375	149.246	0.0222783	0.332628	0.0669766	0.9466	0.978146	6788	STK3	Upregulated	ChipvsOrganoid	7.79811	7.81994	7.76838
ENSG00000111371	2415.6	-0.0162845	0.244611	-0.0665728	0.946922	0.978416	81539	SLC38A1	Downregulated	ChipvsOrganoid	11.2653	11.2332	11.3264
ENSG00000150722	26.2325	0.0362294	0.544741	0.0665076	0.946974	0.978416	151242	PPP1R1C	Upregulated	ChipvsOrganoid	6.5447	6.53659	6.25168
ENSG00000144451	253.01	0.0218635	0.331554	0.0659424	0.947424	0.978706	79582	SPAG16	Upregulated	ChipvsOrganoid	8.26651	8.27031	8.50227
ENSG00000229214	15.5612	0.0462402	0.700926	0.0659702	0.947402	0.978706	401288	LINC00242	Upregulated	ChipvsOrganoid	6.29638	6.30233	6.04005
ENSG00000261221	877.226	-0.0154659	0.23443	-0.0659725	0.9474	0.978706	100507290	ZNF865	Downregulated	ChipvsOrganoid	9.87402	9.85106	9.96078
ENSG00000175595	71.7798	0.0274106	0.417022	0.0657294	0.947593	0.978707	2072	ERCC4	Upregulated	ChipvsOrganoid	7.29511	7.3128	6.73793
ENSG00000224644	5.06005	0.107905	1.63903	0.0658345	0.94751	0.978707			Upregulated	ChipvsOrganoid	5.69331	5.68876	5.76553
ENSG00000272016	6.49463	0.100224	1.52375	0.0657743	0.947558	0.978707			Upregulated	ChipvsOrganoid	5.82706	5.76366	5.97841
ENSG00000143028	16.9737	-0.0770632	1.17593	-0.0655338	0.947749	0.97881	284612	SYPL2	Downregulated	ChipvsOrganoid	6.07654	6.05558	6.22944
ENSG00000245468	7.86595	0.0617341	0.943241	0.0654489	0.947817	0.978822			Upregulated	ChipvsOrganoid	5.9485	5.97413	6.00722
ENSG00000171817	16.6153	0.0446222	0.682632	0.0653678	0.947881	0.97883	163255	ZNF540	Upregulated	ChipvsOrganoid	6.25365	6.28168	6.18756
ENSG00000111481	3013.91	-0.0143578	0.221012	-0.0649642	0.948203	0.978887	22818	COPZ1	Downregulated	ChipvsOrganoid	11.469	11.4637	11.8019
ENSG00000120440	8.30181	0.0566565	0.873329	0.0648742	0.948274	0.978887	83887	TTLL2	Upregulated	ChipvsOrganoid	5.95014	5.96482	6.06314
ENSG00000183604	31.3918	0.031096	0.479148	0.0648985	0.948255	0.978887	595101	SMG1P5	Upregulated	ChipvsOrganoid	6.61921	6.63451	6.47729
ENSG00000186222	208.59	-0.0166862	0.256094	-0.0651565	0.948049	0.978887	55330	BLOC1S4	Downregulated	ChipvsOrganoid	8.24787	8.23185	7.95443
ENSG00000215750	11.1024	-0.256974	3.95311	-0.0650055	0.94817	0.978887			Downregulated	ChipvsOrganoid	5.84335	5.68832	5.80198
ENSG00000226054	41.2629	-0.0287603	0.442749	-0.0649583	0.948207	0.978887			Downregulated	ChipvsOrganoid	6.76064	6.75472	6.73149
ENSG00000113387	1896.27	0.0100501	0.15533	0.0647016	0.948412	0.978971	10923	SUB1	Upregulated	ChipvsOrganoid	10.9048	10.9148	11.0111
ENSG00000133703	920.43	0.0131474	0.203996	0.0644492	0.948613	0.979012	3845	KRAS	Upregulated	ChipvsOrganoid	10.0281	10.042	9.76836
ENSG00000154767	604.494	-0.0140835	0.218555	-0.0644391	0.948621	0.979012	7508	XPC	Downregulated	ChipvsOrganoid	9.49482	9.48166	9.23791
ENSG00000164309	32.2051	0.0381743	0.592006	0.064483	0.948586	0.979012	202333	CMYA5	Upregulated	ChipvsOrganoid	6.58098	6.61323	6.56652
ENSG00000136531	5.86599	0.106	1.6527	0.0641376	0.948861	0.979202	6326	SCN2A	Upregulated	ChipvsOrganoid	5.76335	5.85069	5.86321
ENSG00000023516	1171.24	0.0108939	0.170631	0.0638447	0.949094	0.979247	11215	AKAP11	Upregulated	ChipvsOrganoid	10.2531	10.2628	10.3345
ENSG00000135953	916.186	0.0121261	0.189746	0.0639069	0.949044	0.979247	84804	MFSD9	Upregulated	ChipvsOrganoid	9.80776	9.81912	10.1981
ENSG00000182902	6.4758	-0.0565376	0.885254	-0.0638659	0.949077	0.979247	83733	SLC25A18	Downregulated	ChipvsOrganoid	5.97299	5.95904	5.85035
ENSG00000269427	8.69542	0.051647	0.809518	0.0637997	0.94913	0.979247			Upregulated	ChipvsOrganoid	6.10748	6.12126	5.74578
ENSG00000155640	249.795	-0.0188672	0.297332	-0.0634551	0.949404	0.979472			Downregulated	ChipvsOrganoid	8.22576	8.20893	8.55812
ENSG00000103507	1331.55	0.0167601	0.26666	0.0628519	0.949884	0.979736	10295	BCKDK	Upregulated	ChipvsOrganoid	10.1802	10.2103	10.855
ENSG00000151164	10.6776	-0.0468021	0.743047	-0.0629867	0.949777	0.979736	144715	RAD9B	Downregulated	ChipvsOrganoid	6.08355	6.08142	6.08522
ENSG00000171530	1095	0.0148285	0.235741	0.0629017	0.949845	0.979736	6902	TBCA	Upregulated	ChipvsOrganoid	9.9447	9.9621	10.5531
ENSG00000249348	20.9898	-0.0369324	0.587365	-0.0628781	0.949864	0.979736	100885776	UGDH-AS1	Downregulated	ChipvsOrganoid	6.34491	6.33732	6.41717
ENSG00000189180	714.835	-0.0107984	0.172499	-0.0625997	0.950085	0.979885	7581	ZNF33A	Downregulated	ChipvsOrganoid	9.6869	9.67808	9.52284
ENSG00000101955	39.3767	0.0368152	0.592446	0.062141	0.950451	0.980165	8406	SRPX	Upregulated	ChipvsOrganoid	6.61947	6.60883	6.78782
ENSG00000155438	164.905	0.026248	0.422572	0.0621149	0.950471	0.980165	84365	NIFK	Upregulated	ChipvsOrganoid	7.91394	7.88225	7.81923
ENSG00000213463	533.592	-0.0131378	0.211744	-0.0620457	0.950526	0.980165	55333	SYNJ2BP	Downregulated	ChipvsOrganoid	9.15365	9.1459	9.44885
ENSG00000236432	8.40956	-0.0494582	0.800117	-0.0618137	0.950711	0.980298	654841	MFF-DT	Downregulated	ChipvsOrganoid	5.99611	5.98464	6.04348
ENSG00000162999	14.6187	-0.0456303	0.740418	-0.0616278	0.950859	0.980362	142679	DUSP19	Downregulated	ChipvsOrganoid	6.11753	6.11609	6.34131
ENSG00000246334	4.00993	0.089897	1.45952	0.0615935	0.950887	0.980362			Upregulated	ChipvsOrganoid	5.66773	5.69418	5.94969
ENSG00000165813	1234.82	0.013044	0.21252	0.0613778	0.951058	0.980481	55088	CCDC186	Upregulated	ChipvsOrganoid	10.4049	10.4183	10.2355
ENSG00000075407	180.916	0.0151627	0.247815	0.0611855	0.951211	0.980581	7587	ZNF37A	Upregulated	ChipvsOrganoid	8.05871	8.06607	7.83206
ENSG00000198756	5.26872	-0.0659952	1.08097	-0.061052	0.951318	0.980632	23127	COLGALT2	Downregulated	ChipvsOrganoid	5.85987	5.84206	5.80391
ENSG00000147166	9.45669	-0.0583953	0.961303	-0.060746	0.951562	0.980733	26548	ITGB1BP2	Downregulated	ChipvsOrganoid	6.07694	6.09298	5.89394
ENSG00000223891	36.7941	-0.0294317	0.484738	-0.0607168	0.951585	0.980733	100505783	OSER1-DT	Downregulated	ChipvsOrganoid	6.55421	6.53692	6.87762
ENSG00000254087	1029	-0.0119298	0.196368	-0.0607525	0.951556	0.980733	4067	LYN	Downregulated	ChipvsOrganoid	10.236	10.2233	9.76918
ENSG00000065613	1536.05	-0.0127106	0.211315	-0.0601498	0.952036	0.980851	9748	SLK	Downregulated	ChipvsOrganoid	10.493	10.4888	10.9318
ENSG00000082269	1053.26	0.0129328	0.215197	0.0600974	0.952078	0.980851	57579	FAM135A	Upregulated	ChipvsOrganoid	10.2841	10.2952	9.76564
ENSG00000105982	39.9676	0.0270039	0.450016	0.0600065	0.95215	0.980851	140545	RNF32	Upregulated	ChipvsOrganoid	6.62546	6.63836	6.88756
ENSG00000112139	10.105	-0.0702359	1.16648	-0.0602119	0.951987	0.980851	266727	MDGA1	Downregulated	ChipvsOrganoid	5.99597	5.98868	5.89843
ENSG00000164347	284.168	0.0135637	0.224214	0.0604941	0.951762	0.980851	84340	GFM2	Upregulated	ChipvsOrganoid	8.38727	8.39778	8.68032
ENSG00000221955	203.972	-0.0178845	0.296037	-0.0604133	0.951827	0.980851	84561	SLC12A8	Downregulated	ChipvsOrganoid	8.31723	8.31321	7.58242
ENSG00000227252	8.21369	-0.0572466	0.952352	-0.0601108	0.952067	0.980851			Downregulated	ChipvsOrganoid	5.83948	5.83684	6.23053
ENSG00000273344	175.336	-0.0172971	0.288206	-0.0600163	0.952143	0.980851	202781	PAXIP1-DT	Downregulated	ChipvsOrganoid	7.89127	7.88541	8.0894
ENSG00000263874	27.1766	0.0403669	0.6748	0.0598205	0.952299	0.980946	100505576	LINC00672	Upregulated	ChipvsOrganoid	6.45914	6.49784	6.4834
ENSG00000059804	106.107	0.05403	0.90791	0.0595103	0.952546	0.980969	6515	SLC2A3	Upregulated	ChipvsOrganoid	6.07014	6.12477	8.27531
ENSG00000147679	103.313	0.0161689	0.271703	0.0595095	0.952546	0.980969	84294	UTP23	Upregulated	ChipvsOrganoid	7.48643	7.49734	7.38772
ENSG00000163126	8.54313	-0.058005	0.972794	-0.0596272	0.952453	0.980969	200539	ANKRD23	Downregulated	ChipvsOrganoid	5.92827	5.94504	6.10735
ENSG00000178502	16.4921	-0.03466	0.582246	-0.0595281	0.952531	0.980969	55175	KLHL11	Downregulated	ChipvsOrganoid	6.32515	6.3115	6.12702
ENSG00000143067	128.102	0.0182036	0.306396	0.0594119	0.952624	0.980991	90874	ZNF697	Upregulated	ChipvsOrganoid	7.71225	7.72072	7.51819
ENSG00000134982	1084.63	0.0118805	0.200489	0.0592577	0.952747	0.981047	324	APC	Upregulated	ChipvsOrganoid	10.3022	10.3149	9.88658
ENSG00000136098	327.762	0.0151364	0.255676	0.0592017	0.952791	0.981047	4752	NEK3	Upregulated	ChipvsOrganoid	8.57472	8.58313	8.80006
ENSG00000115806	2427.16	-0.0133388	0.226165	-0.0589781	0.95297	0.981114	26003	GORASP2	Downregulated	ChipvsOrganoid	11.4311	11.415	10.9544
ENSG00000222041	45.2516	0.0533288	0.903456	0.0590276	0.95293	0.981114	112597	CYTOR	Upregulated	ChipvsOrganoid	6.27736	6.31214	7.33833
ENSG00000105193	5775.26	-0.0182787	0.314023	-0.0582081	0.953583	0.981348	6217	RPS16	Downregulated	ChipvsOrganoid	12.224	12.1745	12.9148
ENSG00000115073	826.488	0.0136442	0.232953	0.0585706	0.953294	0.981348	10120	ACTR1B	Upregulated	ChipvsOrganoid	9.54209	9.56204	10.2332
ENSG00000134827	714.856	0.0351121	0.602666	0.0582612	0.953541	0.981348	6947	TCN1	Upregulated	ChipvsOrganoid	8.79536	8.91117	9.50312
ENSG00000136688	6.24151	0.0955185	1.63184	0.0585343	0.953323	0.981348	56300	IL36G	Upregulated	ChipvsOrganoid	5.73358	5.68546	6.06874
ENSG00000143549	9094.17	-0.0110873	0.190775	-0.0581172	0.953655	0.981348	7170	TPM3	Downregulated	ChipvsOrganoid	13.1129	13.1088	13.2458
ENSG00000187955	494.43	0.0371441	0.635168	0.0584793	0.953367	0.981348	7373	COL14A1	Upregulated	ChipvsOrganoid	9.23898	9.43626	6.63771
ENSG00000196510	176.774	-0.0205601	0.353684	-0.0581313	0.953644	0.981348	51434	ANAPC7	Downregulated	ChipvsOrganoid	8.15123	8.14257	7.45361
ENSG00000229124	4.0266	-0.13264	2.2847	-0.0580558	0.953704	0.981348	100507347	VIM-AS1	Downregulated	ChipvsOrganoid	5.50688	5.47814	5.94134
ENSG00000268166	7.36663	0.0616752	1.05757	0.058318	0.953495	0.981348			Upregulated	ChipvsOrganoid	5.93172	5.91656	6.0013
ENSG00000035115	2024.44	0.0143409	0.247345	0.0579793	0.953765	0.981352	26751	SH3YL1	Upregulated	ChipvsOrganoid	10.6555	10.6878	11.419
ENSG00000237004	23.3205	0.0399677	0.690285	0.0579003	0.953828	0.981359			Upregulated	ChipvsOrganoid	6.47165	6.46499	6.25912
ENSG00000205664	201.499	0.0205164	0.355069	0.0577814	0.953923	0.981399			Upregulated	ChipvsOrganoid	8.17171	8.15692	7.95334
ENSG00000108448	44.7057	-0.0245376	0.426815	-0.0574901	0.954155	0.981579	147166	TRIM16L	Downregulated	ChipvsOrganoid	6.72874	6.70369	6.91083
ENSG00000112146	1267.31	-0.017208	0.300382	-0.0572871	0.954316	0.981651	26268	FBXO9	Downregulated	ChipvsOrganoid	10.6729	10.6742	9.38298
ENSG00000261556	67.2845	-0.0236771	0.413498	-0.0572604	0.954338	0.981651	100506060	SMG1P7	Downregulated	ChipvsOrganoid	7.16951	7.142	6.88437
ENSG00000174804	100.366	0.0303613	0.530922	0.057186	0.954397	0.981654	8322	FZD4	Upregulated	ChipvsOrganoid	7.28674	7.26951	7.61277
ENSG00000240032	15.0345	0.0818951	1.43401	0.0571093	0.954458	0.981659	109729161	LNCSRLR	Upregulated	ChipvsOrganoid	5.87537	5.77404	6.51768
ENSG00000164845	24.8304	-0.0305337	0.536749	-0.0568864	0.954636	0.981726			Downregulated	ChipvsOrganoid	6.3679	6.35603	6.60122
ENSG00000262823	9.01839	0.0530555	0.932389	0.0569028	0.954623	0.981726			Upregulated	ChipvsOrganoid	5.95004	5.98404	6.09768
ENSG00000020633	13.8043	0.0802082	1.42569	0.0562591	0.955135	0.981756	864	RUNX3	Upregulated	ChipvsOrganoid	5.74748	5.79595	6.45946
ENSG00000029153	97.6608	-0.0205503	0.366005	-0.0561476	0.955224	0.981756	56938	ARNTL2	Downregulated	ChipvsOrganoid	7.58351	7.56581	6.80236
ENSG00000106609	1638.85	-0.00907882	0.160839	-0.0564467	0.954986	0.981756	55069	TMEM248	Downregulated	ChipvsOrganoid	10.7567	10.7487	10.7327
ENSG00000138433	624.201	0.0130788	0.232965	0.0561406	0.95523	0.981756	9541	CIR1	Upregulated	ChipvsOrganoid	9.37443	9.38981	9.58109
ENSG00000162576	217.005	-0.0283927	0.501094	-0.0566613	0.954815	0.981756	54587	MXRA8	Downregulated	ChipvsOrganoid	8.40921	8.47228	7.23529
ENSG00000163794	11.4072	0.0448245	0.796307	0.0562904	0.95511	0.981756	7349	UCN	Upregulated	ChipvsOrganoid	6.03936	6.03911	6.22512
ENSG00000167281	13.6315	-0.0384053	0.68027	-0.0564559	0.954979	0.981756	146713	RBFOX3	Downregulated	ChipvsOrganoid	6.20401	6.18538	6.14291
ENSG00000184990	704.521	0.018286	0.324508	0.0563498	0.955063	0.981756	10572	SIVA1	Upregulated	ChipvsOrganoid	9.80309	9.85557	8.95059
ENSG00000225180	5.23252	-0.0669716	1.18519	-0.0565069	0.954938	0.981756	388428	PVALEF	Downregulated	ChipvsOrganoid	5.86723	5.86803	5.80715
ENSG00000231686	19.5096	-0.0318235	0.564832	-0.0563415	0.95507	0.981756			Downregulated	ChipvsOrganoid	6.37592	6.37316	6.22133
ENSG00000019102	355.992	-0.0297145	0.533157	-0.0557332	0.955554	0.981858	23584	VSIG2	Downregulated	ChipvsOrganoid	8.4259	8.5393	8.38159
ENSG00000116898	939.82	0.0124696	0.223534	0.0557838	0.955514	0.981858	64960	MRPS15	Upregulated	ChipvsOrganoid	10.0055	10.012	9.93634
ENSG00000173171	230.218	-0.014563	0.260821	-0.0558353	0.955473	0.981858	4580	MTX1	Downregulated	ChipvsOrganoid	8.18142	8.16399	8.40653
ENSG00000184661	163.549	0.0314121	0.562123	0.0558813	0.955436	0.981858	157313	CDCA2	Upregulated	ChipvsOrganoid	6.84886	6.86205	8.85376
ENSG00000259433	10.6636	-0.0636694	1.147	-0.0555095	0.955733	0.981983			Downregulated	ChipvsOrganoid	6.14738	6.04849	5.86116
ENSG00000009307	10375.4	0.0107062	0.193847	0.0552302	0.955955	0.982038	7812	CSDE1	Upregulated	ChipvsOrganoid	13.1508	13.1665	13.6529
ENSG00000067704	1215.81	-0.0184887	0.335621	-0.0550878	0.956068	0.982038	55699	IARS2	Downregulated	ChipvsOrganoid	10.0888	10.0379	10.6818
ENSG00000123472	433.788	-0.0151752	0.274838	-0.0552149	0.955967	0.982038	64756	ATPAF1	Downregulated	ChipvsOrganoid	8.90201	8.89902	9.14195
ENSG00000131409	13.1837	-0.0442636	0.80029	-0.0553094	0.955892	0.982038	94030	LRRC4B	Downregulated	ChipvsOrganoid	6.07912	6.10239	6.22002
ENSG00000213839	85.9255	0.0183973	0.333636	0.0551417	0.956026	0.982038			Upregulated	ChipvsOrganoid	7.30402	7.31717	7.24212
ENSG00000198912	221.745	0.0131394	0.23901	0.0549743	0.956159	0.982073	339448	C1orf174	Upregulated	ChipvsOrganoid	8.39448	8.40845	7.74956
ENSG00000167985	54.3704	0.0231451	0.422805	0.0547418	0.956344	0.982089	54949	SDHAF2	Upregulated	ChipvsOrganoid	7.0254	7.04738	6.6942
ENSG00000223459	78.1027	0.0204688	0.373893	0.0547449	0.956342	0.982089	653199	TCAF1P1	Upregulated	ChipvsOrganoid	7.22876	7.2357	7.16312
ENSG00000259657	7.75302	0.0481429	0.878737	0.0547865	0.956309	0.982089			Upregulated	ChipvsOrganoid	5.94003	5.94606	6.00864
ENSG00000125703	48.3321	-0.0211492	0.388223	-0.0544768	0.956555	0.98219	84938	ATG4C	Downregulated	ChipvsOrganoid	6.8351	6.82708	6.90354
ENSG00000169991	175.741	0.0185194	0.339932	0.0544796	0.956553	0.98219	126917	IFFO2	Upregulated	ChipvsOrganoid	7.90738	7.91279	8.05119
ENSG00000104221	39.2548	-0.0290245	0.533634	-0.0543902	0.956624	0.982203	55290	BRF2	Downregulated	ChipvsOrganoid	6.52055	6.5214	7.01211
ENSG00000171368	32.0554	-0.0305211	0.564309	-0.0540857	0.956867	0.982394	11076	TPPP	Downregulated	ChipvsOrganoid	6.27268	6.25694	7.00789
ENSG00000158711	304.216	0.0144734	0.269188	0.053767	0.957121	0.982597	2005	ELK4	Upregulated	ChipvsOrganoid	8.57242	8.57797	8.54852
ENSG00000168488	5522.38	0.0103747	0.194003	0.0534771	0.957352	0.982776	11273	ATXN2L	Upregulated	ChipvsOrganoid	12.4268	12.435	12.4808
ENSG00000172270	22506.2	-0.0114212	0.213887	-0.0533983	0.957415	0.982782	682	BSG	Downregulated	ChipvsOrganoid	14.1966	14.1832	14.8695
ENSG00000174437	5752.4	0.00881463	0.165655	0.0532107	0.957564	0.982878	488	ATP2A2	Upregulated	ChipvsOrganoid	12.3773	12.3862	12.7173
ENSG00000188162	14.374	0.0814057	1.53405	0.0530658	0.957679	0.982938	340990	OTOG	Upregulated	ChipvsOrganoid	6.08915	5.86579	6.05467
ENSG00000130764	573.481	0.0114885	0.218132	0.0526678	0.957997	0.983032	57470	LRRC47	Upregulated	ChipvsOrganoid	9.45925	9.47444	9.07264
ENSG00000185104	499.045	0.0132365	0.250847	0.0527672	0.957917	0.983032	11124	FAF1	Upregulated	ChipvsOrganoid	9.02548	9.02262	9.41051
ENSG00000250073	31.8717	-0.0362981	0.689126	-0.0526728	0.957993	0.983032	101929340	ESAM-AS1	Downregulated	ChipvsOrganoid	6.32807	6.31318	6.93602
ENSG00000255318	88.1441	0.0429521	0.814425	0.0527392	0.95794	0.983032			Upregulated	ChipvsOrganoid	6.27249	6.56857	7.43877
ENSG00000149600	593.203	0.0115792	0.220293	0.0525628	0.95808	0.983059	149951	COMMD7	Upregulated	ChipvsOrganoid	9.48335	9.4999	9.161
ENSG00000002822	236.977	0.0145539	0.280485	0.0518885	0.958618	0.983288	8379	MAD1L1	Upregulated	ChipvsOrganoid	8.42083	8.41939	7.96468
ENSG00000072201	388.502	0.0138414	0.265228	0.0521867	0.95838	0.983288	84708	LNX1	Upregulated	ChipvsOrganoid	8.79152	8.80857	8.96826
ENSG00000111667	1283.21	-0.01311	0.252807	-0.0518576	0.958642	0.983288	8078	USP5	Downregulated	ChipvsOrganoid	10.4991	10.4887	10.1892
ENSG00000131584	3412.71	0.0152601	0.292993	0.0520835	0.958462	0.983288	116983	ACAP3	Upregulated	ChipvsOrganoid	11.825	11.8689	11.5327
ENSG00000137876	585.869	0.0168794	0.324519	0.0520137	0.958518	0.983288	51187	RSL24D1	Upregulated	ChipvsOrganoid	9.04616	9.06745	9.8097
ENSG00000206418	141.684	0.0177475	0.34134	0.0519937	0.958534	0.983288	201475	RAB12	Upregulated	ChipvsOrganoid	7.62109	7.64658	7.94416
ENSG00000159377	1405.83	0.0090006	0.174036	0.0517168	0.958754	0.983308	5692	PSMB4	Upregulated	ChipvsOrganoid	10.4663	10.4746	10.6563
ENSG00000168939	93.5058	0.0260024	0.503292	0.0516646	0.958796	0.983308	10251	SPRY3	Upregulated	ChipvsOrganoid	7.23771	7.2844	7.48953
ENSG00000271830	3.95511	-0.0880246	1.70524	-0.0516199	0.958832	0.983308			Downregulated	ChipvsOrganoid	5.56536	5.55888	6.04912
ENSG00000119906	289.192	-0.0160985	0.313335	-0.0513779	0.959024	0.983313	55719	SLF2	Downregulated	ChipvsOrganoid	8.44556	8.42137	8.63799
ENSG00000136636	1289.63	-0.00891538	0.173925	-0.0512599	0.959118	0.983313	51133	KCTD3	Downregulated	ChipvsOrganoid	10.3341	10.3282	10.5776
ENSG00000152270	922.004	0.0155227	0.30174	0.0514441	0.958972	0.983313	5140	PDE3B	Upregulated	ChipvsOrganoid	10.2334	10.2529	9.05023
ENSG00000161551	113.002	0.0169213	0.328302	0.0515418	0.958894	0.983313	84765	ZNF577	Upregulated	ChipvsOrganoid	7.6228	7.6168	7.29922
ENSG00000196504	2130.21	0.00847559	0.165189	0.0513084	0.95908	0.983313	55660	PRPF40A	Upregulated	ChipvsOrganoid	11.1212	11.1271	11.08
ENSG00000215041	438.515	0.0173634	0.34244	0.0507049	0.959561	0.983708	84461	NEURL4	Upregulated	ChipvsOrganoid	9.16781	9.22076	8.47767
ENSG00000166477	281.535	-0.0136685	0.273043	-0.0500596	0.960075	0.984003	123169	LEO1	Downregulated	ChipvsOrganoid	8.4888	8.46716	8.48326
ENSG00000167065	48.3432	-0.0178406	0.355882	-0.0501305	0.960018	0.984003	150290	DUSP18	Downregulated	ChipvsOrganoid	6.92223	6.91286	6.72952
ENSG00000178741	1688.33	0.012493	0.249532	0.0500657	0.96007	0.984003	9377	COX5A	Upregulated	ChipvsOrganoid	10.6928	10.7136	10.9052
ENSG00000198818	589.591	-0.0100349	0.200216	-0.0501206	0.960026	0.984003	113402	SFT2D1	Downregulated	ChipvsOrganoid	9.26549	9.25752	9.59732
ENSG00000259030	21.2749	-0.0318124	0.637282	-0.0499189	0.960187	0.98406	100526835	FPGT-TNNI3K	Downregulated	ChipvsOrganoid	6.17592	6.16738	6.66383
ENSG00000027847	326.169	0.0126171	0.255229	0.0494345	0.960573	0.984166	11285	B4GALT7	Upregulated	ChipvsOrganoid	8.69618	8.70183	8.54887
ENSG00000130255	3428.12	-0.0164876	0.333036	-0.0495069	0.960515	0.984166	25873	RPL36	Downregulated	ChipvsOrganoid	11.4587	11.4274	12.185
ENSG00000260054	382.154	0.0105403	0.212328	0.0496419	0.960408	0.984166			Upregulated	ChipvsOrganoid	8.92959	8.9365	8.65084
ENSG00000260750	15.1899	0.0380149	0.768859	0.0494433	0.960566	0.984166			Upregulated	ChipvsOrganoid	6.16521	6.16318	6.29645
ENSG00000273445	6.16316	-0.0591966	1.19742	-0.0494369	0.960571	0.984166			Downregulated	ChipvsOrganoid	5.79589	5.78103	6.03465
ENSG00000260966	22.9763	0.0279344	0.569432	0.0490567	0.960874	0.984416			Upregulated	ChipvsOrganoid	6.36754	6.39365	6.45841
ENSG00000184047	22.7367	-0.0263759	0.539505	-0.048889	0.961008	0.984495	56616	DIABLO	Downregulated	ChipvsOrganoid	6.3555	6.34424	6.52036
ENSG00000156103	24.8738	-0.0377834	0.774265	-0.048799	0.961079	0.984511	4325	MMP16	Downregulated	ChipvsOrganoid	6.5448	6.46684	6.01256
ENSG00000068137	475.432	-0.0163943	0.337066	-0.0486383	0.961208	0.984568	79990	PLEKHH3	Downregulated	ChipvsOrganoid	8.74595	8.71608	9.60586
ENSG00000087258	14.5257	0.0424286	0.873251	0.048587	0.961248	0.984568	2775	GNAO1	Upregulated	ChipvsOrganoid	6.24324	6.32581	5.75631
ENSG00000169188	832.763	-0.0102551	0.212623	-0.0482311	0.961532	0.984742	27301	APEX2	Downregulated	ChipvsOrganoid	9.73834	9.7297	9.99515
ENSG00000182150	298.972	-0.0100057	0.207318	-0.0482625	0.961507	0.984742	375748	ERCC6L2	Downregulated	ChipvsOrganoid	8.53977	8.53104	8.59371
ENSG00000173875	318.965	-0.0103935	0.215813	-0.0481594	0.961589	0.984743	163049	ZNF791	Downregulated	ChipvsOrganoid	8.60562	8.59944	8.68111
ENSG00000102738	182.533	-0.0112609	0.234866	-0.0479462	0.961759	0.98484	10240	MRPS31	Downregulated	ChipvsOrganoid	8.02265	8.0139	7.99704
ENSG00000136144	121.555	-0.025594	0.53434	-0.0478983	0.961797	0.98484	55213	RCBTB1	Downregulated	ChipvsOrganoid	7.80538	7.76509	6.89013
ENSG00000100258	1503.66	-0.00991814	0.208467	-0.0475764	0.962054	0.985045	91289	LMF2	Downregulated	ChipvsOrganoid	10.629	10.6135	10.587
ENSG00000055130	1063.47	-0.00952008	0.201805	-0.0471745	0.962374	0.9852	8454	CUL1	Downregulated	ChipvsOrganoid	10.2008	10.1852	10.0428
ENSG00000167565	373.436	0.0103346	0.219409	0.047102	0.962432	0.9852	29946	SERTAD3	Upregulated	ChipvsOrganoid	8.90578	8.91289	8.6108
ENSG00000170264	15.5887	-0.0452085	0.959594	-0.0471121	0.962424	0.9852	84140	FAM161A	Downregulated	ChipvsOrganoid	6.14069	6.1098	6.28509
ENSG00000196363	323.986	-0.0136096	0.288932	-0.0471033	0.962431	0.9852	11091	WDR5	Downregulated	ChipvsOrganoid	8.70585	8.69868	8.50966
ENSG00000163297	1451.96	0.0100442	0.214042	0.0469264	0.962572	0.985285	118429	ANTXR2	Upregulated	ChipvsOrganoid	10.5758	10.5904	10.5491
ENSG00000068366	1016.53	-0.0153231	0.328449	-0.0466531	0.96279	0.985392	2182	ACSL4	Downregulated	ChipvsOrganoid	10.0477	10.0566	10.1166
ENSG00000205181	47.2084	0.032571	0.697931	0.046668	0.962778	0.985392	149837	LINC00654	Upregulated	ChipvsOrganoid	6.65725	6.50746	6.72885
ENSG00000133193	128.578	-0.0117614	0.252624	-0.0465571	0.962866	0.985413	84923	FAM104A	Downregulated	ChipvsOrganoid	7.64517	7.63723	7.70126
ENSG00000112941	451.199	-0.00975731	0.210043	-0.0464539	0.962948	0.985439	11044	TENT4A	Downregulated	ChipvsOrganoid	9.1129	9.10294	8.91407
ENSG00000125356	317.564	-0.0115327	0.249457	-0.0462314	0.963126	0.985475	4694	NDUFA1	Downregulated	ChipvsOrganoid	8.52117	8.50812	8.81718
ENSG00000185915	24.6367	-0.0318039	0.687837	-0.0462375	0.963121	0.985475	257240	KLHL34	Downregulated	ChipvsOrganoid	6.20987	6.17954	6.7085
ENSG00000196559	5.24414	-0.0511979	1.10827	-0.0461961	0.963154	0.985475			Downregulated	ChipvsOrganoid	5.87824	5.87265	5.82194
ENSG00000174206	30.8713	-0.0231062	0.505065	-0.045749	0.96351	0.985782	144577	KICS2	Downregulated	ChipvsOrganoid	6.60818	6.58753	6.51029
ENSG00000260279	18.5151	-0.0301997	0.661871	-0.0456278	0.963607	0.985823	105371414	LOC105371414	Downregulated	ChipvsOrganoid	6.32976	6.33656	6.22757
ENSG00000246263	12.8772	0.0397963	0.876378	0.0454099	0.963781	0.985942			Upregulated	ChipvsOrganoid	6.07696	6.11596	6.22165
ENSG00000102921	1622.99	-0.00786607	0.174014	-0.0452037	0.963945	0.985988	9683	N4BP1	Downregulated	ChipvsOrganoid	10.7525	10.7472	10.6983
ENSG00000107185	1307.53	-0.00857831	0.190222	-0.0450963	0.964031	0.985988	9827	RGP1	Downregulated	ChipvsOrganoid	10.4428	10.4369	10.4236
ENSG00000180581	22.4276	0.0239809	0.532232	0.0450571	0.964062	0.985988			Upregulated	ChipvsOrganoid	6.32832	6.33363	6.53183
ENSG00000214194	215.645	0.0134121	0.298527	0.0449276	0.964165	0.985988	401397	SMIM30	Upregulated	ChipvsOrganoid	8.05296	8.05042	8.41263
ENSG00000234175	13.4447	0.02848	0.630881	0.0451431	0.963993	0.985988			Upregulated	ChipvsOrganoid	6.23819	6.24812	6.01734
ENSG00000260872	11.5819	-0.0313412	0.697033	-0.0449637	0.964136	0.985988			Downregulated	ChipvsOrganoid	6.11253	6.10843	6.12412
ENSG00000245573	16.8109	0.028648	0.639877	0.0447711	0.96429	0.986053	497258	BDNF-AS	Upregulated	ChipvsOrganoid	6.28425	6.30092	6.19913
ENSG00000268592	24.4855	0.0237773	0.531864	0.0447056	0.964342	0.986053	100652739	RAET1E-AS1	Upregulated	ChipvsOrganoid	6.50816	6.5098	6.29652
ENSG00000174276	63.0496	-0.0260198	0.588604	-0.044206	0.96474	0.986402	741	ZNHIT2	Downregulated	ChipvsOrganoid	7.26198	7.24555	6.26341
ENSG00000164542	127.751	0.0196957	0.446849	0.0440768	0.964843	0.986427	23366	KIAA0895	Upregulated	ChipvsOrganoid	7.64969	7.67893	7.49669
ENSG00000231245	5.88395	-0.0622948	1.41473	-0.0440332	0.964878	0.986427			Downregulated	ChipvsOrganoid	5.75639	5.76255	5.84804
ENSG00000170515	1188.63	0.010546	0.24026	0.043894	0.964989	0.986482	5036	PA2G4	Upregulated	ChipvsOrganoid	10.4112	10.4051	10.0274
ENSG00000105808	37.0629	0.0193972	0.446203	0.0434718	0.965325	0.986539	10156	RASA4	Upregulated	ChipvsOrganoid	6.59343	6.5879	6.72915
ENSG00000138686	148.297	0.01276	0.292799	0.0435792	0.96524	0.986539	55212	BBS7	Upregulated	ChipvsOrganoid	7.78493	7.79509	7.80786
ENSG00000172915	94.0928	-0.016032	0.368234	-0.0435375	0.965273	0.986539	26960	NBEA	Downregulated	ChipvsOrganoid	7.26836	7.25846	7.50124
ENSG00000197043	151.349	-0.0275318	0.634402	-0.043398	0.965384	0.986539	309	ANXA6	Downregulated	ChipvsOrganoid	7.24944	7.30348	8.27964
ENSG00000243289	4.62973	-0.0856847	1.96605	-0.0435821	0.965238	0.986539			Downregulated	ChipvsOrganoid	5.66633	5.69684	5.60902
ENSG00000261005	14.8868	0.0263688	0.607472	0.0434074	0.965377	0.986539			Upregulated	ChipvsOrganoid	6.1747	6.18033	6.29346
ENSG00000089693	6896.88	0.00722224	0.168452	0.0428743	0.965802	0.986539	8079	MLF2	Upregulated	ChipvsOrganoid	12.706	12.7096	12.8756
ENSG00000091656	19.3113	-0.131858	3.075	-0.0428806	0.965797	0.986539	79776	ZFHX4	Downregulated	ChipvsOrganoid	5.46691	5.5568	6.37568
ENSG00000117477	11.5716	-0.0331934	0.767618	-0.043242	0.965509	0.986539	57821	CCDC181	Downregulated	ChipvsOrganoid	6.10297	6.10066	6.09472
ENSG00000160408	256.967	0.0117747	0.272949	0.0431389	0.965591	0.986539	30815	ST6GALNAC6	Upregulated	ChipvsOrganoid	8.25849	8.27331	8.55484
ENSG00000164111	4098.92	-0.00744498	0.173748	-0.0428492	0.965822	0.986539	308	ANXA5	Downregulated	ChipvsOrganoid	12.0633	12.0582	11.9249
ENSG00000196205	8128.43	-0.013432	0.310845	-0.0432113	0.965533	0.986539			Downregulated	ChipvsOrganoid	12.7182	12.7072	13.3794
ENSG00000258512	24.9895	-0.0214224	0.500199	-0.0428277	0.965839	0.986539	145200	LINC00239	Downregulated	ChipvsOrganoid	6.41139	6.40294	6.5514
ENSG00000261613	6.20549	0.0630278	1.46654	0.0429772	0.96572	0.986539			Upregulated	ChipvsOrganoid	5.82654	5.7891	5.89628
ENSG00000201785	4.89361	-0.0469276	1.10092	-0.0426257	0.966	0.986646	692233	SNORD117	Downregulated	ChipvsOrganoid	5.82657	5.82116	5.90159
ENSG00000171720	721.76	0.00815788	0.192162	0.0424532	0.966137	0.986671	8841	HDAC3	Upregulated	ChipvsOrganoid	9.60074	9.60706	9.72245
ENSG00000203819	10.6911	-0.0323293	0.760539	-0.0425084	0.966093	0.986671			Downregulated	ChipvsOrganoid	6.13239	6.13047	5.98415
ENSG00000071242	264.515	-0.0182839	0.434424	-0.0420877	0.966429	0.986852	6196	RPS6KA2	Downregulated	ChipvsOrganoid	8.44987	8.47492	8.14791
ENSG00000174292	573.343	-0.00841355	0.199602	-0.0421516	0.966378	0.986852	8711	TNK1	Downregulated	ChipvsOrganoid	9.39839	9.39006	9.22687
ENSG00000120314	394.872	-0.00999882	0.239527	-0.0417441	0.966703	0.986949	54853	WDR55	Downregulated	ChipvsOrganoid	8.93371	8.92664	8.78226
ENSG00000166226	833.64	-0.0117118	0.280204	-0.0417976	0.96666	0.986949	10576	CCT2	Downregulated	ChipvsOrganoid	9.84546	9.81378	9.79901
ENSG00000172728	234.979	0.0110541	0.265187	0.0416843	0.96675	0.986949	84750	FUT10	Upregulated	ChipvsOrganoid	8.17157	8.1812	8.43639
ENSG00000228492	17.6802	0.027383	0.65375	0.041886	0.96659	0.986949			Upregulated	ChipvsOrganoid	6.35032	6.37558	6.08272
ENSG00000108587	1112.93	-0.00649896	0.156918	-0.0414162	0.966964	0.987109	9527	GOSR1	Downregulated	ChipvsOrganoid	10.2691	10.263	10.1201
ENSG00000260051	25.4171	-0.0293451	0.710708	-0.0412899	0.967065	0.987154			Downregulated	ChipvsOrganoid	6.54345	6.54188	6.19747
ENSG00000119760	994.729	0.00687232	0.168539	0.0407757	0.967475	0.987457	9913	SUPT7L	Upregulated	ChipvsOrganoid	10.1784	10.184	9.81631
ENSG00000154898	10.678	0.0295818	0.724837	0.0408117	0.967446	0.987457			Upregulated	ChipvsOrganoid	6.18418	6.19228	5.78089
ENSG00000016402	38.4325	-0.0208251	0.519885	-0.0400571	0.968048	0.98747	53832	IL20RA	Downregulated	ChipvsOrganoid	6.66691	6.67146	6.70956
ENSG00000107099	60.0484	0.0191646	0.473748	0.0404533	0.967732	0.98747	81704	DOCK8	Upregulated	ChipvsOrganoid	7.08223	7.06217	6.7817
ENSG00000127837	1443.78	-0.00756423	0.188655	-0.0400955	0.968017	0.98747	14	AAMP	Downregulated	ChipvsOrganoid	10.5201	10.5095	10.6745
ENSG00000153936	699.568	-0.00978758	0.241659	-0.0405016	0.967693	0.98747	9653	HS2ST1	Downregulated	ChipvsOrganoid	9.31217	9.29999	10.0456
ENSG00000165949	30.1671	-0.0191713	0.478719	-0.0400471	0.968056	0.98747	3429	IFI27	Downregulated	ChipvsOrganoid	6.69872	6.68329	6.22067
ENSG00000167037	171.442	0.0264165	0.657116	0.0402006	0.967933	0.98747	129049	SGSM1	Upregulated	ChipvsOrganoid	8.07146	8.31461	6.67423
ENSG00000196233	1936.77	0.00718648	0.176942	0.0406149	0.967603	0.98747	84458	LCOR	Upregulated	ChipvsOrganoid	10.9649	10.9736	10.9827
ENSG00000204335	41.411	0.0258859	0.639028	0.0405082	0.967688	0.98747	389058	SP5	Upregulated	ChipvsOrganoid	6.6007	6.65689	6.85369
ENSG00000226029	4.71745	0.0505466	1.2599	0.0401196	0.967998	0.98747	107984921	LINC01772	Upregulated	ChipvsOrganoid	5.82257	5.81417	5.77524
ENSG00000229944	45.0226	0.0200233	0.49851	0.0401663	0.967961	0.98747			Upregulated	ChipvsOrganoid	6.79166	6.79939	6.79955
ENSG00000106263	1772.22	-0.00790901	0.197906	-0.0399635	0.968122	0.98748	8662	EIF3B	Downregulated	ChipvsOrganoid	10.9225	10.913	10.7084
ENSG00000115207	1203.93	0.0074236	0.187643	0.0395624	0.968442	0.987575	2976	GTF3C2	Upregulated	ChipvsOrganoid	10.2988	10.3015	10.3727
ENSG00000167315	2313.2	-0.0102524	0.258267	-0.0396971	0.968335	0.987575	10449	ACAA2	Downregulated	ChipvsOrganoid	11.038	11.0481	11.5014
ENSG00000172216	670.809	-0.0100439	0.253875	-0.0395624	0.968442	0.987575	1051	CEBPB	Downregulated	ChipvsOrganoid	9.70912	9.69178	9.16469
ENSG00000269486	31.8325	-0.0247755	0.623689	-0.039724	0.968313	0.987575			Downregulated	ChipvsOrganoid	6.71018	6.71157	6.21025
ENSG00000261884	27.7534	-0.0199557	0.508981	-0.0392071	0.968725	0.987806			Downregulated	ChipvsOrganoid	6.56288	6.5653	6.34873
ENSG00000224431	8.50809	0.0390936	1.00037	0.0390792	0.968827	0.987852			Upregulated	ChipvsOrganoid	5.93581	5.90898	6.12101
ENSG00000130827	2789.25	-0.00906954	0.233993	-0.0387598	0.969082	0.988053	55558	PLXNA3	Downregulated	ChipvsOrganoid	11.2897	11.2938	11.7922
ENSG00000140265	319.152	0.00939865	0.242929	0.0386889	0.969138	0.988053	146050	ZSCAN29	Upregulated	ChipvsOrganoid	8.82808	8.83939	8.09495
ENSG00000164758	60.298	-0.013778	0.358058	-0.0384799	0.969305	0.988161	90390	MED30	Downregulated	ChipvsOrganoid	6.92918	6.9237	7.17637
ENSG00000213300	18.6391	0.0255239	0.664457	0.0384132	0.969358	0.988161			Upregulated	ChipvsOrganoid	6.28294	6.31008	6.32395
ENSG00000043591	76.6429	0.0155028	0.409175	0.0378879	0.969777	0.98853	153	ADRB1	Upregulated	ChipvsOrganoid	7.16627	7.19631	7.16354
ENSG00000239040	8.69525	-0.0297149	0.786958	-0.0377591	0.96988	0.988577			Downregulated	ChipvsOrganoid	6.09872	6.08938	5.82153
ENSG00000228544	251.715	0.0194725	0.516788	0.0376798	0.969943	0.988584	100131193	CCDC183-AS1	Upregulated	ChipvsOrganoid	7.81922	7.79471	8.97938
ENSG00000215717	400.108	-0.00988644	0.264558	-0.0373696	0.97019	0.988778	56900	TMEM167B	Downregulated	ChipvsOrganoid	8.68975	8.6918	9.22778
ENSG00000030066	474.266	0.00871867	0.234799	0.0371324	0.970379	0.988795	23279	NUP160	Upregulated	ChipvsOrganoid	8.93001	8.94469	9.39439
ENSG00000129535	28.1513	-0.0246389	0.668634	-0.0368497	0.970605	0.988795	4901	NRL	Downregulated	ChipvsOrganoid	6.59159	6.61683	6.25656
ENSG00000137628	197.103	-0.0124127	0.336514	-0.0368862	0.970576	0.988795	55601	DDX60	Downregulated	ChipvsOrganoid	7.70344	7.70104	8.60395
ENSG00000139437	172.405	-0.0133842	0.360307	-0.0371466	0.970368	0.988795	84260	TCHP	Downregulated	ChipvsOrganoid	8.19469	8.19964	7.18366
ENSG00000188321	53.0466	0.0166996	0.450895	0.0370365	0.970456	0.988795	84527	ZNF559	Upregulated	ChipvsOrganoid	6.99304	6.99454	6.73516
ENSG00000227288	10.0812	0.0301804	0.818103	0.0368907	0.970572	0.988795			Upregulated	ChipvsOrganoid	6.10671	6.10697	5.94399
ENSG00000262251	6.39504	-0.0524257	1.41166	-0.0371375	0.970375	0.988795			Downregulated	ChipvsOrganoid	5.98833	6.01479	5.51324
ENSG00000272871	20.4502	-0.0205559	0.559119	-0.0367649	0.970672	0.988806			Downregulated	ChipvsOrganoid	6.32833	6.32046	6.38888
ENSG00000008405	122.813	-0.0161719	0.440873	-0.0366815	0.970739	0.988816	1407	CRY1	Downregulated	ChipvsOrganoid	7.81036	7.79435	7.01424
ENSG00000162458	5077.83	-0.0076731	0.210914	-0.0363802	0.970979	0.988944	54751	FBLIM1	Downregulated	ChipvsOrganoid	12.4991	12.5003	11.8828
ENSG00000198590	37.2177	0.0163407	0.448839	0.0364066	0.970958	0.988944	339883	APRG1	Upregulated	ChipvsOrganoid	6.63334	6.63375	6.76754
ENSG00000136854	54.8958	0.0197143	0.545684	0.0361277	0.971181	0.988953	6812	STXBP1	Upregulated	ChipvsOrganoid	6.72448	6.7611	7.14609
ENSG00000139579	631.68	0.00870163	0.241461	0.0360374	0.971253	0.988953	79035	NABP2	Upregulated	ChipvsOrganoid	9.54543	9.54515	9.2995
ENSG00000160781	363.677	0.0119334	0.33136	0.0360135	0.971272	0.988953	79957	PAQR6	Upregulated	ChipvsOrganoid	8.80658	8.79483	8.66715
ENSG00000164142	109.614	0.0168511	0.464608	0.0362694	0.971068	0.988953	729830	FHIP1A	Upregulated	ChipvsOrganoid	7.24336	7.26569	7.86127
ENSG00000179954	3.93916	0.056251	1.55716	0.036124	0.971183	0.988953	284297	SSC5D	Upregulated	ChipvsOrganoid	5.63188	5.6616	5.95904
ENSG00000228395	8.9474	-0.0304546	0.848102	-0.0359091	0.971355	0.98898			Downregulated	ChipvsOrganoid	6.01767	5.99674	6.04917
ENSG00000231073	22.0734	0.0220271	0.623318	0.0353384	0.97181	0.989385			Upregulated	ChipvsOrganoid	6.47872	6.49307	6.13944
ENSG00000168036	7840.3	0.00541221	0.153575	0.0352416	0.971887	0.989406	1499	CTNNB1	Upregulated	ChipvsOrganoid	12.9483	12.9552	12.9409
ENSG00000165953	14.394	-0.0604156	1.72809	-0.0349609	0.972111	0.989576	145264	SERPINA12	Downregulated	ChipvsOrganoid	5.82706	5.67026	6.48965
ENSG00000174547	351.147	-0.0113591	0.326543	-0.034786	0.97225	0.989602	65003	MRPL11	Downregulated	ChipvsOrganoid	8.55714	8.53019	9.03936
ENSG00000214617	7.58636	-0.0661816	1.90237	-0.034789	0.972248	0.989602	386757	SLC6A10P	Downregulated	ChipvsOrganoid	5.52051	5.4793	6.32666
ENSG00000160606	127.692	0.011603	0.335643	0.0345694	0.972423	0.98972	116238	TLCD1	Upregulated	ChipvsOrganoid	7.74443	7.75051	7.42087
ENSG00000100151	585.184	-0.00584282	0.169848	-0.0344004	0.972558	0.989799	9463	PICK1	Downregulated	ChipvsOrganoid	9.46545	9.4594	9.17994
ENSG00000196747	8.22895	0.0317944	0.927994	0.0342614	0.972669	0.989854	8329	H2AC13	Upregulated	ChipvsOrganoid	6.08141	6.0397	5.75583
ENSG00000090612	192.921	-0.00972363	0.285011	-0.0341167	0.972784	0.989856	10795	ZNF268	Downregulated	ChipvsOrganoid	8.0764	8.08219	8.01222
ENSG00000244567	45.673	-0.01457	0.426176	-0.0341878	0.972727	0.989856			Downregulated	ChipvsOrganoid	6.89405	6.878	6.64565
ENSG00000147677	3812.05	0.010108	0.298046	0.0339144	0.972945	0.989904	8667	EIF3H	Upregulated	ChipvsOrganoid	11.6587	11.6591	12.2851
ENSG00000227097	5707.65	-0.0105059	0.309458	-0.0339492	0.972918	0.989904			Downregulated	ChipvsOrganoid	12.245	12.2241	12.7114
ENSG00000272750	5.90049	-0.0364777	1.07917	-0.0338016	0.973035	0.989937			Downregulated	ChipvsOrganoid	5.80357	5.79357	6.0522
ENSG00000160271	1668.99	0.00532689	0.158905	0.0335224	0.973258	0.990081	5900	RALGDS	Upregulated	ChipvsOrganoid	10.6949	10.7004	10.9117
ENSG00000165724	169.764	-0.0124979	0.373278	-0.0334814	0.973291	0.990081	116225	ZMYND19	Downregulated	ChipvsOrganoid	8.13162	8.09666	7.39943
ENSG00000135299	45.9025	0.0221787	0.664089	0.0333971	0.973358	0.990092	22881	ANKRD6	Upregulated	ChipvsOrganoid	6.71389	6.70596	6.83749
ENSG00000101222	4.48369	-0.083851	2.52249	-0.0332414	0.973482	0.99016	25876	SPEF1	Downregulated	ChipvsOrganoid	5.54353	5.44516	5.80123
ENSG00000058091	65.3464	-0.0164444	0.496426	-0.0331256	0.973574	0.990196	5218	CDK14	Downregulated	ChipvsOrganoid	6.99759	6.96315	7.13876
ENSG00000102935	77.5226	-0.0258211	0.783318	-0.0329637	0.973704	0.99025	23090	ZNF423	Downregulated	ChipvsOrganoid	7.08224	7.0679	7.13018
ENSG00000173926	370.47	0.0112163	0.340755	0.0329161	0.973742	0.99025	115123	MARCHF3	Upregulated	ChipvsOrganoid	8.94964	8.96463	8.13772
ENSG00000111669	18588.1	-0.0137778	0.420761	-0.0327449	0.973878	0.990273	7167	TPI1	Downregulated	ChipvsOrganoid	13.4657	13.5196	14.9233
ENSG00000112624	489.596	0.0071163	0.217035	0.0327887	0.973843	0.990273	23506	BICRAL	Upregulated	ChipvsOrganoid	9.21026	9.21746	8.9945
ENSG00000189159	1001.67	0.00622455	0.191022	0.0325855	0.974005	0.990345	51155	JPT1	Upregulated	ChipvsOrganoid	9.95296	9.9634	10.2769
ENSG00000224470	982.012	-0.00678089	0.208813	-0.0324735	0.974094	0.990378	342371	ATXN1L	Downregulated	ChipvsOrganoid	10.0594	10.0596	10.028
ENSG00000167733	94.9688	-0.0111423	0.344409	-0.032352	0.974191	0.990418	374875	HSD11B1L	Downregulated	ChipvsOrganoid	7.14228	7.13154	7.76063
ENSG00000071575	46.8429	-0.038789	1.20827	-0.0321029	0.97439	0.990505	28951	TRIB2	Downregulated	ChipvsOrganoid	5.79492	5.9854	7.255
ENSG00000243015	6.83346	-0.0391548	1.2172	-0.0321681	0.974338	0.990505	106481123	RN7SL737P	Downregulated	ChipvsOrganoid	5.81409	5.73669	6.12883
ENSG00000101421	3258.1	-0.00791759	0.247735	-0.0319599	0.974504	0.990563	128866	CHMP4B	Downregulated	ChipvsOrganoid	11.3546	11.3628	12.1847
ENSG00000068878	893.611	-0.0077099	0.243612	-0.0316482	0.974753	0.990677	23198	PSME4	Downregulated	ChipvsOrganoid	10.1499	10.1533	9.29091
ENSG00000181915	372.496	-0.00665252	0.209923	-0.0316903	0.974719	0.990677	84890	ADO	Downregulated	ChipvsOrganoid	8.85434	8.84632	8.73993
ENSG00000269481	11.6859	0.0233826	0.739859	0.0316041	0.974788	0.990677			Upregulated	ChipvsOrganoid	6.13304	6.12504	6.03416
ENSG00000237094	99.2416	-0.0108461	0.344961	-0.0314414	0.974917	0.990751			Downregulated	ChipvsOrganoid	7.41912	7.41118	7.2251
ENSG00000104267	5119.32	-0.0300742	0.969183	-0.0310304	0.975245	0.991026	760	CA2	Downregulated	ChipvsOrganoid	12.3295	12.755	10.0916
ENSG00000250588	19.1067	-0.0241646	0.781506	-0.0309206	0.975333	0.991058			Downregulated	ChipvsOrganoid	6.31326	6.28979	6.3136
ENSG00000142661	1199.89	0.0101877	0.332868	0.0306057	0.975584	0.991255	127294	MYOM3	Upregulated	ChipvsOrganoid	10.0868	10.134	10.5574
ENSG00000154642	50.2512	0.0164702	0.540377	0.030479	0.975685	0.9913	54149	C21orf91	Upregulated	ChipvsOrganoid	6.97812	6.99492	6.55098
ENSG00000149564	61.4161	0.0169158	0.56063	0.0301729	0.975929	0.99149	90952	ESAM	Upregulated	ChipvsOrganoid	6.78427	6.84674	7.2436
ENSG00000167986	3934.98	0.00507296	0.169152	0.0299904	0.976075	0.99158	1642	DDB1	Upregulated	ChipvsOrganoid	12.0351	12.0418	11.8177
ENSG00000268670	4.32087	0.0445124	1.49218	0.0298304	0.976202	0.991651			Upregulated	ChipvsOrganoid	5.85282	5.77541	5.69107
ENSG00000100575	154.431	0.0120061	0.405164	0.0296326	0.97636	0.991696	26520	TIMM9	Upregulated	ChipvsOrganoid	7.61078	7.61521	8.13222
ENSG00000241489	36.2937	0.0129119	0.434885	0.0296905	0.976314	0.991696			Upregulated	ChipvsOrganoid	6.62991	6.63924	6.69119
ENSG00000126698	964.65	-0.00508565	0.173469	-0.0293174	0.976611	0.991729	22826	DNAJC8	Downregulated	ChipvsOrganoid	10.062	10.0587	9.96223
ENSG00000157796	172.006	-0.00951891	0.322552	-0.0295112	0.976457	0.991729	57728	WDR19	Downregulated	ChipvsOrganoid	7.89305	7.86337	7.97608
ENSG00000169679	92.6452	0.0144911	0.494483	0.0293056	0.976621	0.991729	699	BUB1	Upregulated	ChipvsOrganoid	6.9468	6.96595	7.81623
ENSG00000183773	34.0958	0.0158764	0.540675	0.029364	0.976574	0.991729	150209	AIFM3	Upregulated	ChipvsOrganoid	6.55788	6.56822	6.719
ENSG00000178882	2582.56	0.0129449	0.443947	0.0291587	0.976738	0.99179	144347	RFLNA	Upregulated	ChipvsOrganoid	11.6205	11.7379	9.61251
ENSG00000007545	219.112	0.00741009	0.262857	0.0281906	0.97751	0.991937	57585	CRAMP1	Upregulated	ChipvsOrganoid	8.38949	8.39769	7.71557
ENSG00000100979	1473.79	0.0166022	0.580701	0.02859	0.977192	0.991937	5360	PLTP	Upregulated	ChipvsOrganoid	9.76314	9.91109	11.2488
ENSG00000121900	399.759	0.00614764	0.217444	0.0282724	0.977445	0.991937	113452	TMEM54	Upregulated	ChipvsOrganoid	8.85273	8.86293	8.94534
ENSG00000129194	22.1533	-0.0160951	0.565352	-0.0284691	0.977288	0.991937	6665	SOX15	Downregulated	ChipvsOrganoid	6.46319	6.45395	6.25066
ENSG00000137871	370.623	0.00671508	0.235749	0.028484	0.977276	0.991937	54816	ZNF280D	Upregulated	ChipvsOrganoid	8.9078	8.91168	8.55889
ENSG00000183775	4.77853	0.0401145	1.39929	0.0286677	0.97713	0.991937	57528	KCTD16	Upregulated	ChipvsOrganoid	5.70465	5.77255	5.95044
ENSG00000204390	23.8586	0.0185229	0.647368	0.0286127	0.977173	0.991937	3305	HSPA1L	Upregulated	ChipvsOrganoid	6.27367	6.27042	6.62763
ENSG00000230074	8.83007	-0.0281843	0.998418	-0.0282289	0.97748	0.991937			Downregulated	ChipvsOrganoid	5.9565	5.92458	6.09091
ENSG00000237491	17.4264	0.0183636	0.645424	0.028452	0.977302	0.991937	105378580	LINC01409	Upregulated	ChipvsOrganoid	6.38308	6.39472	5.97276
ENSG00000267018	6.41265	0.0255189	0.885373	0.0288228	0.977006	0.991937			Upregulated	ChipvsOrganoid	5.97123	5.97528	5.80994
ENSG00000270195	10.0493	-0.0209637	0.741221	-0.0282826	0.977437	0.991937			Downregulated	ChipvsOrganoid	6.15135	6.14439	5.84491
ENSG00000135540	5134.85	-0.0110894	0.395177	-0.0280618	0.977613	0.991941	57224	NHSL1	Downregulated	ChipvsOrganoid	12.5841	12.6076	11.3334
ENSG00000198909	118.025	-0.0103959	0.371284	-0.0279999	0.977662	0.991941	4215	MAP3K3	Downregulated	ChipvsOrganoid	7.75981	7.75385	7.06666
ENSG00000272077	8.88622	0.0241386	0.862963	0.0279717	0.977685	0.991941			Upregulated	ChipvsOrganoid	6.0933	6.08203	5.81032
ENSG00000249936	25.4722	-0.0145196	0.526235	-0.0275914	0.977988	0.992191			Downregulated	ChipvsOrganoid	6.42393	6.41811	6.55218
ENSG00000090316	1184.76	-0.0070483	0.262105	-0.0268912	0.978547	0.992357	10296	MAEA	Downregulated	ChipvsOrganoid	10.4858	10.4982	9.78542
ENSG00000104886	1443.69	-0.00558911	0.207479	-0.0269381	0.978509	0.992357	55111	PLEKHJ1	Downregulated	ChipvsOrganoid	10.6484	10.6349	10.4139
ENSG00000105849	173.696	0.00634603	0.232627	0.0272799	0.978237	0.992357	221830	POLR1F	Upregulated	ChipvsOrganoid	8.06184	8.06473	7.71585
ENSG00000111711	175.092	-0.00725185	0.269662	-0.0268923	0.978546	0.992357	51026	GOLT1B	Downregulated	ChipvsOrganoid	7.99212	7.98388	7.92034
ENSG00000128656	16.1169	-0.0255129	0.939814	-0.0271468	0.978343	0.992357	1123	CHN1	Downregulated	ChipvsOrganoid	6.09202	6.09364	6.38668
ENSG00000131016	116.99	0.0257716	0.949362	0.0271463	0.978343	0.992357	9590	AKAP12	Upregulated	ChipvsOrganoid	6.73639	7.1907	7.75184
ENSG00000173465	152.659	0.00855276	0.318652	0.0268404	0.978587	0.992357	10534	ZNRD2	Upregulated	ChipvsOrganoid	7.87454	7.86757	7.71922
ENSG00000246090	30.0271	-0.0175228	0.65351	-0.0268133	0.978609	0.992357	100507053	LOC100507053	Downregulated	ChipvsOrganoid	6.60994	6.59242	6.36968
ENSG00000175279	23.7226	0.0149907	0.561307	0.0267068	0.978694	0.992386	378708	CENPS	Upregulated	ChipvsOrganoid	6.44667	6.44145	6.38548
ENSG00000168734	276.889	-0.0072382	0.272919	-0.0265214	0.978841	0.992478	11142	PKIG	Downregulated	ChipvsOrganoid	8.61257	8.60137	8.11254
ENSG00000155592	144.218	-0.00749773	0.288456	-0.0259926	0.979263	0.992558	342357	ZKSCAN2	Downregulated	ChipvsOrganoid	7.74544	7.74046	7.81678
ENSG00000183208	53.3462	-0.0113783	0.436597	-0.0260613	0.979208	0.992558	390637	GDPGP1	Downregulated	ChipvsOrganoid	6.93564	6.92678	6.88616
ENSG00000205746	75.0573	0.0083336	0.319936	0.0260477	0.979219	0.992558	353512	PKD1P4	Upregulated	ChipvsOrganoid	7.23441	7.24296	7.06949
ENSG00000215908	538.463	-0.00674288	0.256714	-0.0262661	0.979045	0.992558	84809	CROCCP2	Downregulated	ChipvsOrganoid	9.20193	9.19187	9.27982
ENSG00000227392	4.53667	0.0290669	1.10744	0.0262471	0.97906	0.992558	100128675	HPN-AS1	Upregulated	ChipvsOrganoid	5.77871	5.78427	5.92702
ENSG00000235316	62.7106	0.00952756	0.364345	0.0261498	0.979138	0.992558			Upregulated	ChipvsOrganoid	7.1524	7.15758	6.76971
ENSG00000159164	8.88794	-0.0325482	1.26559	-0.0257178	0.979482	0.992562	9900	SV2A	Downregulated	ChipvsOrganoid	5.71354	5.69847	6.30123
ENSG00000214331	36.0833	-0.0147238	0.570749	-0.0257974	0.979419	0.992562	283922	PDPR2P	Downregulated	ChipvsOrganoid	6.75351	6.75779	6.37918
ENSG00000258985	4.54252	-0.0317692	1.22642	-0.0259041	0.979334	0.992562			Downregulated	ChipvsOrganoid	5.90833	5.86803	5.63618
ENSG00000259891	25.258	0.0131301	0.510853	0.0257023	0.979495	0.992562			Upregulated	ChipvsOrganoid	6.59025	6.59772	6.10573
ENSG00000145495	3314.56	-0.00466327	0.182378	-0.0255692	0.979601	0.992591	10299	MARCHF6	Downregulated	ChipvsOrganoid	11.5953	11.5882	11.9624
ENSG00000249215	11.6556	0.017542	0.689235	0.0254515	0.979695	0.992591			Upregulated	ChipvsOrganoid	6.17466	6.17753	5.99278
ENSG00000263968	10.4413	-0.021581	0.84751	-0.025464	0.979685	0.992591	106479362	RN7SL381P	Downregulated	ChipvsOrganoid	5.98123	5.97946	6.23139
ENSG00000156508	78408.7	-0.0079302	0.315372	-0.0251455	0.979939	0.992722	1915	EEF1A1	Downregulated	ChipvsOrganoid	15.9747	15.962	16.6298
ENSG00000268001	8.63557	0.0306393	1.21797	0.025156	0.979931	0.992722	100505812	CARD8-AS1	Upregulated	ChipvsOrganoid	6.0265	6.10034	5.65224
ENSG00000172354	3176.79	0.00512916	0.205372	0.024975	0.980075	0.992745	2783	GNB2	Upregulated	ChipvsOrganoid	11.5556	11.5683	11.8478
ENSG00000261663	16.7848	-0.0167001	0.668075	-0.0249974	0.980057	0.992745			Downregulated	ChipvsOrganoid	6.32114	6.32373	6.08562
ENSG00000111540	542.565	0.00465025	0.188383	0.0246851	0.980306	0.992773	5869	RAB5B	Upregulated	ChipvsOrganoid	9.26611	9.27056	9.2929
ENSG00000119950	994.217	0.0142794	0.574368	0.024861	0.980166	0.992773	4601	MXI1	Upregulated	ChipvsOrganoid	8.79585	8.90402	11.0549
ENSG00000149531	169.651	0.00706978	0.286766	0.0246535	0.980331	0.992773			Upregulated	ChipvsOrganoid	8.01483	8.02606	7.69452
ENSG00000257511	14.1681	0.018849	0.76419	0.0246653	0.980322	0.992773	100420981	LOC100420981	Upregulated	ChipvsOrganoid	6.24947	6.26711	6.0094
ENSG00000158195	5237.13	-0.00788921	0.321843	-0.0245126	0.980444	0.992829	10163	WASF2	Downregulated	ChipvsOrganoid	12.0049	12.0362	12.8312
ENSG00000114638	123.36	0.0164335	0.674411	0.0243671	0.98056	0.992889	7348	UPK1B	Upregulated	ChipvsOrganoid	7.28353	7.38808	7.60095
ENSG00000105618	181.785	-0.00767226	0.316758	-0.0242212	0.980676	0.992949	26121	PRPF31	Downregulated	ChipvsOrganoid	7.96029	7.94161	8.08601
ENSG00000108639	2350.69	-0.00493469	0.206636	-0.023881	0.980948	0.993108	9144	SYNGR2	Downregulated	ChipvsOrganoid	11.4476	11.4484	10.7067
ENSG00000185627	732.935	0.00469994	0.196699	0.0238941	0.980937	0.993108	5719	PSMD13	Upregulated	ChipvsOrganoid	9.61461	9.61604	9.75505
ENSG00000159147	105.117	-0.00879647	0.370512	-0.0237414	0.981059	0.993163	29980	DONSON	Downregulated	ChipvsOrganoid	7.49712	7.49522	7.3928
ENSG00000167895	8.67395	0.0240906	1.03306	0.0233197	0.981395	0.993446	147138	TMC8	Upregulated	ChipvsOrganoid	5.91646	5.90348	6.15311
ENSG00000260302	11.5029	-0.0264175	1.15712	-0.0228305	0.981786	0.993783			Downregulated	ChipvsOrganoid	5.90405	5.87034	5.93814
ENSG00000161813	729.815	-0.00559339	0.245989	-0.0227383	0.981859	0.993799	113251	LARP4	Downregulated	ChipvsOrganoid	9.77627	9.7755	9.3726
ENSG00000186834	1284.36	0.00468938	0.208133	0.0225307	0.982025	0.993909	10614	HEXIM1	Upregulated	ChipvsOrganoid	10.5277	10.5304	10.1158
ENSG00000052344	17007.4	0.00581846	0.262466	0.0221685	0.982314	0.993924	5652	PRSS8	Upregulated	ChipvsOrganoid	13.8842	13.9012	14.3089
ENSG00000110315	995.833	0.00490835	0.222994	0.0220111	0.982439	0.993924	50862	RNF141	Upregulated	ChipvsOrganoid	9.99425	10.0066	10.1864
ENSG00000142453	1990.11	-0.00369996	0.167076	-0.0221454	0.982332	0.993924	10498	CARM1	Downregulated	ChipvsOrganoid	11.1438	11.1411	10.7197
ENSG00000171150	355.263	-0.0057104	0.256334	-0.0222772	0.982227	0.993924	9655	SOCS5	Downregulated	ChipvsOrganoid	8.70015	8.69723	8.84127
ENSG00000180104	1195.64	-0.00399923	0.1815	-0.0220343	0.982421	0.993924	11336	EXOC3	Downregulated	ChipvsOrganoid	10.4327	10.43	10.0417
ENSG00000188994	1446.12	-0.0108534	0.48947	-0.0221737	0.982309	0.993924	23036	ZNF292	Downregulated	ChipvsOrganoid	9.9562	9.927	11.2452
ENSG00000249464	27.4231	0.013271	0.596528	0.022247	0.982251	0.993924	285419	LINC01091	Upregulated	ChipvsOrganoid	6.3998	6.39978	6.62602
ENSG00000135945	484.265	-0.00458324	0.211799	-0.0216395	0.982735	0.994035	51455	REV1	Downregulated	ChipvsOrganoid	9.1133	9.10474	9.1769
ENSG00000146722	7.9269	-0.0214876	0.995416	-0.0215866	0.982778	0.994035	541473	LOC541473	Downregulated	ChipvsOrganoid	6.06481	6.04598	5.76115
ENSG00000177674	219.433	-0.00892217	0.413258	-0.0215898	0.982775	0.994035	57085	AGTRAP	Downregulated	ChipvsOrganoid	7.95417	7.9208	8.57486
ENSG00000230992	6.71112	0.0240898	1.11419	0.0216209	0.98275	0.994035			Upregulated	ChipvsOrganoid	5.91566	5.93177	5.897
ENSG00000115539	139.079	-0.0084897	0.397074	-0.0213806	0.982942	0.994086	79031	PDCL3	Downregulated	ChipvsOrganoid	7.81217	7.80672	7.52071
ENSG00000177951	564.465	-0.00427778	0.199891	-0.0214005	0.982926	0.994086	51272	BET1L	Downregulated	ChipvsOrganoid	9.38673	9.38452	9.20106
ENSG00000123243	13.1275	0.084758	3.99043	0.0212403	0.983054	0.994128	80760	ITIH5	Upregulated	ChipvsOrganoid	5.48572	5.44516	6.31591
ENSG00000175106	28.4632	0.0102897	0.485715	0.0211846	0.983098	0.994128	201158	TVP23C	Upregulated	ChipvsOrganoid	6.57469	6.5733	6.42413
ENSG00000100281	526.901	-0.0051882	0.245933	-0.021096	0.983169	0.994142	10042	HMGXB4	Downregulated	ChipvsOrganoid	8.9512	8.94991	9.676
ENSG00000101412	37.8597	0.0139943	0.684126	0.0204558	0.98368	0.994264	1869	E2F1	Upregulated	ChipvsOrganoid	6.56258	6.54075	6.83575
ENSG00000108509	1482.81	-0.00401688	0.195483	-0.0205485	0.983606	0.994264	23125	CAMTA2	Downregulated	ChipvsOrganoid	10.6322	10.6274	10.5615
ENSG00000135698	105.119	0.0073007	0.35306	0.0206784	0.983502	0.994264	10200	MPHOSPH6	Upregulated	ChipvsOrganoid	7.37701	7.37913	7.62498
ENSG00000136240	3768.51	-0.00300515	0.148036	-0.0203001	0.983804	0.994264	11014	KDELR2	Downregulated	ChipvsOrganoid	11.8945	11.8913	11.9422
ENSG00000136938	1804.01	-0.00693476	0.336106	-0.0206326	0.983539	0.994264	10541	ANP32B	Downregulated	ChipvsOrganoid	10.7205	10.7029	11.088
ENSG00000137288	163.471	-0.00658421	0.323783	-0.0203352	0.983776	0.994264	84300	UQCC2	Downregulated	ChipvsOrganoid	7.92536	7.92039	7.78455
ENSG00000151006	15.6283	-0.0163281	0.801124	-0.0203815	0.983739	0.994264	339105	PRSS53	Downregulated	ChipvsOrganoid	6.09382	6.07818	6.36178
ENSG00000182545	4.77084	-0.0420449	2.05941	-0.020416	0.983712	0.994264	338879	RNASE10	Downregulated	ChipvsOrganoid	5.65665	5.63064	5.74131
ENSG00000253570	11.0733	-0.0159458	0.769458	-0.0207234	0.983466	0.994264			Downregulated	ChipvsOrganoid	6.06549	6.05813	6.12596
ENSG00000258486	266.221	-0.0102916	0.510254	-0.0201695	0.983908	0.994311			Downregulated	ChipvsOrganoid	7.65286	7.64513	9.23505
ENSG00000187801	8.68331	0.0231196	1.15757	0.0199726	0.984065	0.994412	65243	ZFP69B	Upregulated	ChipvsOrganoid	6.02382	6.01345	5.84783
ENSG00000047621	126.848	-0.00699158	0.356797	-0.0195954	0.984366	0.994659	57102	C12orf4	Downregulated	ChipvsOrganoid	7.6818	7.68427	7.5417
ENSG00000125531	7.96173	0.0181749	0.939979	0.0193354	0.984574	0.994684	79025	FNDC11	Upregulated	ChipvsOrganoid	5.81364	5.81171	6.23911
ENSG00000129028	32.7897	-0.00840526	0.433076	-0.0194083	0.984515	0.994684	56906	THAP10	Downregulated	ChipvsOrganoid	6.60268	6.60212	6.59221
ENSG00000235636	9.41154	0.0149526	0.775685	0.0192767	0.98462	0.994684			Upregulated	ChipvsOrganoid	6.05265	6.04661	6.01779
ENSG00000247137	30.3661	-0.0095184	0.489937	-0.0194278	0.9845	0.994684	100506282	ANKRD42-DT	Downregulated	ChipvsOrganoid	6.60849	6.60925	6.46657
ENSG00000124198	1554.82	-0.00325822	0.172706	-0.0188657	0.984948	0.994833	10564	ARFGEF2	Downregulated	ChipvsOrganoid	10.5987	10.5942	10.8144
ENSG00000169714	3052.69	-0.00285042	0.151572	-0.0188058	0.984996	0.994833	7555	CNBP	Downregulated	ChipvsOrganoid	11.3783	11.3744	11.9768
ENSG00000177303	972.326	0.00348754	0.184145	0.0189391	0.98489	0.994833	57513	CASKIN2	Upregulated	ChipvsOrganoid	9.93047	9.93336	10.2242
ENSG00000197406	105.059	0.0120599	0.637936	0.0189046	0.984917	0.994833	1735	DIO3	Upregulated	ChipvsOrganoid	7.66652	7.74349	6.59372
ENSG00000010219	107.387	-0.00550771	0.299483	-0.0183907	0.985327	0.994878	8798	DYRK4	Downregulated	ChipvsOrganoid	7.56193	7.55483	7.32784
ENSG00000072786	381.105	-0.00573462	0.310591	-0.0184636	0.985269	0.994878	6793	STK10	Downregulated	ChipvsOrganoid	9.00044	9.01428	8.38215
ENSG00000095319	701.691	0.00499064	0.27043	0.0184544	0.985276	0.994878	23511	NUP188	Upregulated	ChipvsOrganoid	9.61285	9.60419	9.54322
ENSG00000114853	55.4972	0.00961902	0.517649	0.0185821	0.985174	0.994878	92999	ZBTB47	Upregulated	ChipvsOrganoid	6.84913	6.83997	7.10685
ENSG00000243004	7.62283	-0.015939	0.863051	-0.0184682	0.985265	0.994878			Downregulated	ChipvsOrganoid	5.96818	5.97199	5.97649
ENSG00000111364	188.006	-0.00493436	0.273155	-0.0180643	0.985588	0.995084	57696	DDX55	Downregulated	ChipvsOrganoid	8.06709	8.06492	7.97324
ENSG00000107736	81.8069	0.0102005	0.57586	0.0177135	0.985867	0.995169	64072	CDH23	Upregulated	ChipvsOrganoid	7.10488	7.06453	7.30581
ENSG00000136238	4292.57	-0.00406809	0.229517	-0.0177246	0.985859	0.995169	5879	RAC1	Downregulated	ChipvsOrganoid	11.9841	11.9856	12.2629
ENSG00000154001	653.932	0.00285598	0.161205	0.0177165	0.985865	0.995169	5529	PPP2R5E	Upregulated	ChipvsOrganoid	9.55578	9.55841	9.44118
ENSG00000213830	8.77646	0.0149597	0.846526	0.0176718	0.985901	0.995169			Upregulated	ChipvsOrganoid	5.92229	5.92166	6.16149
ENSG00000105677	556.038	-0.00432831	0.250888	-0.0172519	0.986236	0.995272	10430	TMEM147	Downregulated	ChipvsOrganoid	9.25501	9.2563	9.38967
ENSG00000108666	96.3061	-0.00561183	0.328902	-0.0170623	0.986387	0.995272	64149	C17orf75	Downregulated	ChipvsOrganoid	7.42449	7.42528	7.30543
ENSG00000109458	1755.39	0.00373394	0.214924	0.0173733	0.986139	0.995272	2549	GAB1	Upregulated	ChipvsOrganoid	10.8225	10.8258	10.8579
ENSG00000136682	204.892	0.00398148	0.232078	0.0171558	0.986312	0.995272	150472	CBWD2	Upregulated	ChipvsOrganoid	8.1207	8.12312	8.15557
ENSG00000203666	85.8479	0.00536081	0.314566	0.0170419	0.986403	0.995272	84288	EFCAB2	Upregulated	ChipvsOrganoid	7.30506	7.31884	7.17359
ENSG00000229132	51.9172	-0.00737731	0.429194	-0.0171887	0.986286	0.995272	100421533	EIF4A1P10	Downregulated	ChipvsOrganoid	6.92781	6.90978	6.85526
ENSG00000270964	19.1661	0.0104444	0.602688	0.0173298	0.986174	0.995272			Upregulated	ChipvsOrganoid	6.35952	6.36941	6.22424
ENSG00000118762	209.006	0.00748066	0.441366	0.0169489	0.986477	0.995289	5311	PKD2	Upregulated	ChipvsOrganoid	8.21261	8.23762	7.84488
ENSG00000129355	22.1569	0.0113183	0.687155	0.0164713	0.986858	0.995352	1032	CDKN2D	Upregulated	ChipvsOrganoid	6.33623	6.32803	6.46879
ENSG00000159496	43.7592	-0.00690446	0.415769	-0.0166065	0.986751	0.995352	266747	RGL4	Downregulated	ChipvsOrganoid	6.85414	6.84585	6.6127
ENSG00000160410	917.15	0.00361321	0.219909	0.0164305	0.986891	0.995352	92799	SHKBP1	Upregulated	ChipvsOrganoid	10.0477	10.0597	9.72781
ENSG00000164751	371.766	-0.00391344	0.237475	-0.0164794	0.986852	0.995352	5828	PEX2	Downregulated	ChipvsOrganoid	8.6736	8.67586	9.04011
ENSG00000165233	610.278	-0.00346043	0.211411	-0.0163683	0.986941	0.995352	84270	CARD19	Downregulated	ChipvsOrganoid	9.4794	9.4812	9.31155
ENSG00000166821	121.564	0.00551202	0.335946	0.0164074	0.986909	0.995352	8800	PEX11A	Upregulated	ChipvsOrganoid	7.42881	7.41898	7.87288
ENSG00000242828	19.7251	0.0650415	3.95239	0.0164563	0.98687	0.995352			Upregulated	ChipvsOrganoid	5.88766	5.82569	6.00093
ENSG00000147853	2985.76	0.00367591	0.225971	0.0162671	0.987021	0.995376	50808	AK3	Upregulated	ChipvsOrganoid	11.6013	11.5934	11.5105
ENSG00000134242	22.4294	-0.00927629	0.577185	-0.0160716	0.987177	0.995475	26191	PTPN22	Downregulated	ChipvsOrganoid	6.26473	6.26785	6.60307
ENSG00000062485	3516.22	-0.00350246	0.219052	-0.0159892	0.987243	0.995484	1431	CS	Downregulated	ChipvsOrganoid	11.749	11.7338	11.9208
ENSG00000197408	2156.24	-0.00591449	0.372682	-0.0158701	0.987338	0.995522	1555	CYP2B6	Downregulated	ChipvsOrganoid	11.1355	11.1069	10.9715
ENSG00000124356	1025.56	-0.00276527	0.176179	-0.0156958	0.987477	0.995604	10617	STAMBP	Downregulated	ChipvsOrganoid	10.0833	10.0833	10.1621
ENSG00000111275	1348.28	-0.00312882	0.200314	-0.0156195	0.987538	0.995608	217	ALDH2	Downregulated	ChipvsOrganoid	10.4887	10.4876	10.4349
ENSG00000105705	750.256	0.00281483	0.183341	0.015353	0.987751	0.995702	57794	SUGP1	Upregulated	ChipvsOrganoid	9.80271	9.80582	9.44936
ENSG00000121851	100.026	-0.0043398	0.283885	-0.0152872	0.987803	0.995702	84265	POLR3GL	Downregulated	ChipvsOrganoid	7.33148	7.32746	7.60554
ENSG00000197363	149.755	-0.00558594	0.363481	-0.0153679	0.987739	0.995702	340385	ZNF517	Downregulated	ChipvsOrganoid	7.91764	7.91277	7.52378
ENSG00000106327	19.3082	0.00944762	0.630985	0.0149728	0.988054	0.995724	7036	TFR2	Upregulated	ChipvsOrganoid	6.28993	6.28473	6.38933
ENSG00000185332	140.776	0.00650012	0.429584	0.0151312	0.987928	0.995724	284186	TMEM105	Upregulated	ChipvsOrganoid	7.43395	7.3833	8.0913
ENSG00000265458	8.5946	0.0135819	0.905281	0.0150029	0.98803	0.995724			Upregulated	ChipvsOrganoid	6.1216	6.13564	5.58537
ENSG00000272373	80.3382	-0.00769302	0.512624	-0.0150071	0.988026	0.995724			Downregulated	ChipvsOrganoid	6.95957	6.97554	7.61119
ENSG00000154447	1906.29	0.00293937	0.197919	0.0148514	0.988151	0.99576	57630	SH3RF1	Upregulated	ChipvsOrganoid	10.8285	10.8331	11.1545
ENSG00000250731	14.9764	0.0130403	0.882	0.0147849	0.988204	0.99576			Upregulated	ChipvsOrganoid	6.11737	6.10442	6.1369
ENSG00000058600	753.237	-0.00388761	0.270561	-0.0143687	0.988536	0.995875	55718	POLR3E	Downregulated	ChipvsOrganoid	9.91699	9.93398	9.04133
ENSG00000168769	1081.62	-0.0037301	0.262041	-0.0142348	0.988643	0.995875	54790	TET2	Downregulated	ChipvsOrganoid	10.1267	10.1305	10.2521
ENSG00000175309	2158.51	-0.00293462	0.206504	-0.0142109	0.988662	0.995875	85007	PHYKPL	Downregulated	ChipvsOrganoid	11.1982	11.2005	10.9112
ENSG00000212916	85.9218	-0.00507502	0.356284	-0.0142443	0.988635	0.995875	54627	MAP10	Downregulated	ChipvsOrganoid	7.43555	7.43608	6.95369
ENSG00000240449	6.18672	0.013149	0.92086	0.0142791	0.988607	0.995875			Upregulated	ChipvsOrganoid	5.9094	5.91234	5.92991
ENSG00000271387	5.05557	-0.0184455	1.27795	-0.0144336	0.988484	0.995875			Downregulated	ChipvsOrganoid	5.75933	5.70425	6.01391
ENSG00000086598	4029.22	-0.00291891	0.209709	-0.0139189	0.988895	0.996009	10959	TMED2	Downregulated	ChipvsOrganoid	11.8312	11.8369	12.2771
ENSG00000205871	5.31664	0.0155076	1.11553	0.0139015	0.988909	0.996009	146053	RPS3AP47	Upregulated	ChipvsOrganoid	5.80314	5.80979	5.94516
ENSG00000185347	21.6476	0.0100108	0.745161	0.0134344	0.989281	0.996326	283643	TEDC1	Upregulated	ChipvsOrganoid	6.48161	6.48004	6.04925
ENSG00000163286	7.72116	0.0156816	1.17569	0.0133382	0.989358	0.996346	251	ALPG	Upregulated	ChipvsOrganoid	5.74046	5.76268	6.21075
ENSG00000258388	20.1469	0.00734112	0.565415	0.0129836	0.989641	0.996573	100532746	PPT2-EGFL8	Upregulated	ChipvsOrganoid	6.29458	6.28897	6.45241
ENSG00000005483	2020.6	-0.00300126	0.247474	-0.0121276	0.990324	0.996605	55904	KMT2E	Downregulated	ChipvsOrganoid	10.8922	10.8986	11.2567
ENSG00000085514	27.7274	0.00644741	0.511886	0.0125954	0.989951	0.996605	29992	PILRA	Upregulated	ChipvsOrganoid	6.53364	6.53145	6.43418
ENSG00000106633	7.33858	0.0172117	1.43051	0.0120318	0.9904	0.996605	2645	GCK	Upregulated	ChipvsOrganoid	5.66773	5.67891	6.15735
ENSG00000108298	12681.7	-0.0040825	0.339908	-0.0120106	0.990417	0.996605	6143	RPL19	Downregulated	ChipvsOrganoid	13.4541	13.416	13.8583
ENSG00000110911	8574.27	-0.0155682	1.25527	-0.0124023	0.990105	0.996605	4891	SLC11A2	Downregulated	ChipvsOrganoid	10.9979	10.905	14.2051
ENSG00000127022	10158.6	0.00215746	0.17725	0.0121718	0.990289	0.996605	821	CANX	Upregulated	ChipvsOrganoid	13.2198	13.2244	13.4955
ENSG00000136147	200.445	-0.00330147	0.27482	-0.0120132	0.990415	0.996605	51131	PHF11	Downregulated	ChipvsOrganoid	8.13423	8.12718	8.01918
ENSG00000186272	37.9081	-0.00583522	0.47528	-0.0122774	0.990204	0.996605	7565	ZNF17	Downregulated	ChipvsOrganoid	6.69515	6.68655	6.69559
ENSG00000188312	16.5082	0.0082891	0.689277	0.0120258	0.990405	0.996605	401541	CENPP	Upregulated	ChipvsOrganoid	6.28009	6.27844	6.12197
ENSG00000227115	13.97	-0.0101056	0.841427	-0.01201	0.990418	0.996605	100287225	LINC01630	Downregulated	ChipvsOrganoid	5.9094	5.9204	6.52396
ENSG00000233025	8.66296	0.0103764	0.820103	0.0126526	0.989905	0.996605			Upregulated	ChipvsOrganoid	6.07227	6.06697	5.88306
ENSG00000243964	9.76528	0.010218	0.823784	0.0124037	0.990104	0.996605	440027	RPL23AP65	Upregulated	ChipvsOrganoid	5.91342	5.91001	6.27403
ENSG00000246596	14.8501	0.00779186	0.638266	0.0122078	0.99026	0.996605			Upregulated	ChipvsOrganoid	6.15492	6.15529	6.32403
ENSG00000171084	19.8361	0.00799931	0.671397	0.0119144	0.990494	0.996624	100125556	FAM86JP	Upregulated	ChipvsOrganoid	6.31409	6.3288	6.29402
ENSG00000088682	788.37	0.00245831	0.209587	0.0117293	0.990642	0.996675	57017	COQ9	Upregulated	ChipvsOrganoid	9.77315	9.77916	9.71861
ENSG00000106591	369.057	-0.002192	0.195554	-0.0112092	0.991057	0.996675	64983	MRPL32	Downregulated	ChipvsOrganoid	8.8069	8.80287	8.80139
ENSG00000129158	64.8367	0.00400874	0.355988	0.0112609	0.991015	0.996675	26297	SERGEF	Upregulated	ChipvsOrganoid	7.00247	7.00382	7.16809
ENSG00000136159	366.605	-0.0021093	0.192645	-0.0109491	0.991264	0.996675	55270	NUDT15	Downregulated	ChipvsOrganoid	8.58478	8.58432	9.13815
ENSG00000157778	170.565	0.00325999	0.298581	0.0109183	0.991289	0.996675	84262	PSMG3	Upregulated	ChipvsOrganoid	7.99738	7.99346	7.80437
ENSG00000159352	913.914	0.00216007	0.184961	0.0116785	0.990682	0.996675	5710	PSMD4	Upregulated	ChipvsOrganoid	9.93024	9.93021	10.0043
ENSG00000165917	14.0109	-0.008028	0.714969	-0.0112284	0.991041	0.996675	5913	RAPSN	Downregulated	ChipvsOrganoid	6.22382	6.22575	6.07948
ENSG00000186868	6.08559	0.0144443	1.31352	0.0109967	0.991226	0.996675	4137	MAPT	Upregulated	ChipvsOrganoid	5.74947	5.83684	6.01642
ENSG00000198825	491.746	-0.00294979	0.265332	-0.0111173	0.99113	0.996675	22876	INPP5F	Downregulated	ChipvsOrganoid	9.15536	9.15521	9.12911
ENSG00000204072	10.5617	0.00924825	0.815684	0.011338	0.990954	0.996675			Upregulated	ChipvsOrganoid	6.06306	6.07114	6.08363
ENSG00000225783	10.1363	-0.0115342	1.01981	-0.0113102	0.990976	0.996675	440823	MIAT	Downregulated	ChipvsOrganoid	5.97989	5.9902	6.08506
ENSG00000233396	22.3717	0.00753458	0.649824	0.0115948	0.990749	0.996675			Upregulated	ChipvsOrganoid	6.30914	6.29303	6.53111
ENSG00000233892	6.2656	0.0102138	0.921491	0.011084	0.991156	0.996675	100421582	PAIP1P1	Upregulated	ChipvsOrganoid	5.94083	5.93994	5.87455
ENSG00000181039	14.9766	0.00777557	0.727864	0.0106827	0.991477	0.99679			Upregulated	ChipvsOrganoid	6.16248	6.17234	6.24142
ENSG00000243649	122.637	0.00419879	0.394981	0.0106304	0.991518	0.99679	629	CFB	Upregulated	ChipvsOrganoid	7.72605	7.7016	7.30365
ENSG00000212993	4.81321	-0.013215	1.303	-0.010142	0.991908	0.997124	5462	POU5F1B	Downregulated	ChipvsOrganoid	5.75561	5.7161	5.95493
ENSG00000077380	1166.24	0.00188188	0.189544	0.00992844	0.992078	0.997208	1781	DYNC1I2	Upregulated	ChipvsOrganoid	10.1841	10.1828	10.458
ENSG00000165449	3.95457	-0.0229716	2.32166	-0.00989448	0.992105	0.997208	220963	SLC16A9	Downregulated	ChipvsOrganoid	5.52555	5.62999	5.8547
ENSG00000185928	28.6193	0.00470712	0.486182	0.0096818	0.992275	0.997321			Upregulated	ChipvsOrganoid	6.50705	6.50814	6.54871
ENSG00000138061	200.677	-0.011303	1.23863	-0.00912545	0.992719	0.997668	1545	CYP1B1	Downregulated	ChipvsOrganoid	7.40309	7.22891	7.87886
ENSG00000231587	26.2664	-0.00466686	0.51261	-0.00910411	0.992736	0.997668	692093	SNORD62B	Downregulated	ChipvsOrganoid	6.57663	6.58826	6.20389
ENSG00000086730	12.9469	0.00617446	0.688974	0.00896182	0.99285	0.997725	7462	LAT2	Upregulated	ChipvsOrganoid	6.19356	6.19429	6.07612
ENSG00000091536	73.8291	0.00462424	0.535614	0.00863353	0.993112	0.997873	51168	MYO15A	Upregulated	ChipvsOrganoid	6.92122	6.94831	7.44894
ENSG00000259652	8.93411	-0.00743863	0.858186	-0.00866785	0.993084	0.997873			Downregulated	ChipvsOrganoid	6.04094	6.02917	5.99251
ENSG00000231064	8.12625	0.00859661	1.00929	0.00851751	0.993204	0.997908			Upregulated	ChipvsOrganoid	5.81617	5.81942	6.19321
ENSG00000005961	4.71565	0.00888979	1.10011	0.0080808	0.993553	0.997942	3674	ITGA2B	Upregulated	ChipvsOrganoid	5.80182	5.80892	5.91247
ENSG00000037637	606.476	0.00164641	0.19636	0.00838468	0.99331	0.997942	54455	FBXO42	Upregulated	ChipvsOrganoid	9.33563	9.33824	9.5635
ENSG00000068912	820.362	0.00152544	0.191337	0.00797255	0.993639	0.997942	27248	ERLEC1	Upregulated	ChipvsOrganoid	9.82429	9.82886	9.78053
ENSG00000163468	1474.37	0.00242908	0.296445	0.00819405	0.993462	0.997942	7203	CCT3	Upregulated	ChipvsOrganoid	10.627	10.6008	10.4898
ENSG00000243279	59.2744	0.00399973	0.487458	0.00820528	0.993453	0.997942	11230	PRAF2	Upregulated	ChipvsOrganoid	6.92093	6.96279	7.04378
ENSG00000261098	26.4858	-0.00427567	0.528478	-0.00809053	0.993545	0.997942			Downregulated	ChipvsOrganoid	6.4376	6.44776	6.53515
ENSG00000269979	10.3834	0.00601603	0.752179	0.00799813	0.993618	0.997942			Upregulated	ChipvsOrganoid	6.04086	6.04898	6.11813
ENSG00000130590	234.885	0.00353889	0.459857	0.00769565	0.99386	0.997991	140700	SAMD10	Upregulated	ChipvsOrganoid	8.28354	8.30983	8.13436
ENSG00000153006	536.738	-0.00159314	0.205844	-0.00773955	0.993825	0.997991	285672	SREK1IP1	Downregulated	ChipvsOrganoid	9.25453	9.25573	9.27231
ENSG00000163933	141.171	0.00204434	0.261431	0.00781981	0.993761	0.997991	91869	RFT1	Upregulated	ChipvsOrganoid	7.69501	7.69463	7.85064
ENSG00000113356	19.2957	0.00570509	0.754658	0.00755982	0.993968	0.998042	10622	POLR3G	Upregulated	ChipvsOrganoid	6.37549	6.38138	6.14187
ENSG00000224321	548.099	0.00295325	0.397805	0.00742387	0.994077	0.998093			Upregulated	ChipvsOrganoid	8.89543	8.87854	9.76624
ENSG00000152683	570.802	0.00151555	0.216631	0.00699598	0.994418	0.998148	55676	SLC30A6	Upregulated	ChipvsOrganoid	9.31614	9.3114	9.39473
ENSG00000167196	300.977	-0.00151897	0.216853	-0.00700461	0.994411	0.998148	26263	FBXO22	Downregulated	ChipvsOrganoid	8.58694	8.58239	8.51915
ENSG00000189306	278.351	0.0024587	0.343495	0.00715791	0.994289	0.998148	27341	RRP7A	Upregulated	ChipvsOrganoid	8.44517	8.41626	8.43709
ENSG00000204775	10.0666	-0.00638734	0.89564	-0.00713159	0.99431	0.998148			Downregulated	ChipvsOrganoid	6.12617	6.11891	5.80062
ENSG00000224429	5.02357	-0.00810045	1.15426	-0.00701787	0.994401	0.998148	100652865	LINC00539	Downregulated	ChipvsOrganoid	5.86489	5.87682	5.80141
ENSG00000029364	1779.13	-0.00128441	0.191417	-0.00671	0.994646	0.998204	55334	SLC39A9	Downregulated	ChipvsOrganoid	10.7095	10.7049	11.1182
ENSG00000143195	24.8244	-0.00812681	1.18973	-0.0068308	0.99455	0.998204	387597	ILDR2	Downregulated	ChipvsOrganoid	5.79482	5.77576	6.98001
ENSG00000197122	3181.28	-0.00123935	0.18329	-0.00676168	0.994605	0.998204	6714	SRC	Downregulated	ChipvsOrganoid	11.7925	11.7915	11.3872
ENSG00000036530	5.09556	-0.00874958	1.3387	-0.00653586	0.994785	0.998228	10858	CYP46A1	Downregulated	ChipvsOrganoid	5.8015	5.76263	5.93706
ENSG00000166266	420.116	0.00152238	0.23121	0.00658441	0.994746	0.998228	8065	CUL5	Upregulated	ChipvsOrganoid	8.89354	8.89269	9.08114
ENSG00000176289	11.221	0.0045463	0.718266	0.00632955	0.99495	0.998336			Upregulated	ChipvsOrganoid	6.16288	6.15925	5.96876
ENSG00000198455	273.99	0.00183045	0.302691	0.00604726	0.995175	0.998447	158586	ZXDB	Upregulated	ChipvsOrganoid	8.40069	8.4051	8.51825
ENSG00000232682	6.28478	0.00781512	1.29135	0.00605189	0.995171	0.998447			Upregulated	ChipvsOrganoid	5.82612	5.82948	5.99465
ENSG00000119820	537.295	-0.00120276	0.201436	-0.0059709	0.995236	0.99845	84272	YIPF4	Downregulated	ChipvsOrganoid	9.22213	9.22095	9.33407
ENSG00000239523	4.25832	-0.00669595	1.14665	-0.00583958	0.995341	0.998498	100506826	MYLK-AS1	Downregulated	ChipvsOrganoid	5.78603	5.78427	5.87039
ENSG00000142227	84.0731	-0.00495227	0.866158	-0.00571751	0.995438	0.998538	2014	EMP3	Downregulated	ChipvsOrganoid	6.57586	6.66916	7.74316
ENSG00000215022	9.4907	-0.00539995	0.9595	-0.00562788	0.99551	0.998552	100130357	LOC100130357	Downregulated	ChipvsOrganoid	6.06378	6.07036	5.93348
ENSG00000174282	3464.63	-0.000822102	0.155905	-0.00527308	0.995793	0.998778	57659	ZBTB4	Downregulated	ChipvsOrganoid	11.7101	11.7095	11.9332
ENSG00000161036	150.207	-0.00204673	0.418618	-0.00488924	0.996099	0.999028	222229	LRWD1	Downregulated	ChipvsOrganoid	7.93944	7.93807	7.39459
ENSG00000046889	10.9534	-0.00986111	2.18355	-0.0045161	0.996397	0.999081	80243	PREX2	Downregulated	ChipvsOrganoid	5.46691	5.47473	6.28336
ENSG00000131931	200.836	0.00117413	0.263078	0.00446303	0.996439	0.999081	55145	THAP1	Upregulated	ChipvsOrganoid	8.08222	8.08499	8.14229
ENSG00000136279	1347.14	0.000865003	0.188082	0.00459907	0.99633	0.999081	28988	DBNL	Upregulated	ChipvsOrganoid	10.5596	10.5637	10.2917
ENSG00000203875	614.129	0.00138896	0.305759	0.00454266	0.996375	0.999081	387066	SNHG5	Upregulated	ChipvsOrganoid	9.11517	9.08794	9.48896
ENSG00000233377	707.973	0.00148087	0.325251	0.00455302	0.996367	0.999081			Upregulated	ChipvsOrganoid	9.73815	9.74807	9.22573
ENSG00000069424	9.82264	-0.00419762	1.00217	-0.00418853	0.996658	0.999243	8514	KCNAB2	Downregulated	ChipvsOrganoid	5.82716	5.82847	6.2954
ENSG00000233270	6.63399	-0.00443522	1.09895	-0.00403587	0.99678	0.99925			Downregulated	ChipvsOrganoid	5.84373	5.82863	6.07036
ENSG00000254973	14.3794	0.00330886	0.808928	0.00409043	0.996736	0.99925			Upregulated	ChipvsOrganoid	6.12458	6.14057	6.27867
ENSG00000115687	73.5284	-0.00166922	0.444426	-0.00375591	0.997003	0.999416	23178	PASK	Downregulated	ChipvsOrganoid	7.17623	7.18407	7.08989
ENSG00000085832	813.849	0.000771094	0.219472	0.0035134	0.997197	0.999495	2060	EPS15	Upregulated	ChipvsOrganoid	9.67917	9.68373	10.0062
ENSG00000152952	7956.27	0.00222644	0.633574	0.00351409	0.997196	0.999495	5352	PLOD2	Upregulated	ChipvsOrganoid	11.6151	11.7189	13.8631
ENSG00000175886	30.8576	0.00189812	0.624957	0.00303721	0.997577	0.999761	388474	RPL7AP66	Upregulated	ChipvsOrganoid	6.46432	6.42551	6.75185
ENSG00000228175	17.8515	-0.00187423	0.615696	-0.00304409	0.997571	0.999761			Downregulated	ChipvsOrganoid	6.26343	6.27381	6.33306
ENSG00000119471	1758.71	0.000532822	0.193475	0.00275396	0.997803	0.999862	84263	HSDL2	Upregulated	ChipvsOrganoid	10.7976	10.796	10.9277
ENSG00000143093	625.244	0.000880192	0.325173	0.00270684	0.99784	0.999862	85369	STRIP1	Upregulated	ChipvsOrganoid	9.71762	9.74054	8.61962
ENSG00000270177	16.7362	0.00212832	0.789836	0.00269464	0.99785	0.999862			Upregulated	ChipvsOrganoid	6.31825	6.34944	6.01056
ENSG00000067066	842.66	-0.000534546	0.212924	-0.0025105	0.997997	0.999918	6672	SP100	Downregulated	ChipvsOrganoid	9.73484	9.74008	10.0378
ENSG00000167608	7105.47	-0.000422345	0.184207	-0.00229277	0.998171	0.999918	147798	TMC4	Downregulated	ChipvsOrganoid	12.7713	12.7728	12.871
ENSG00000198556	203.049	0.000777545	0.354677	0.00219226	0.998251	0.999918	285989	ZNF789	Upregulated	ChipvsOrganoid	8.28161	8.30403	7.59993
ENSG00000234814	5.4121	-0.00310797	1.25692	-0.00247269	0.998027	0.999918			Downregulated	ChipvsOrganoid	5.86142	5.80228	5.90333
ENSG00000242147	4.16316	0.00387408	1.73009	0.00223923	0.998213	0.999918	102723629	LINC02677	Upregulated	ChipvsOrganoid	5.55768	5.55466	6.01533
ENSG00000257877	16.3977	-0.00175483	0.7355	-0.0023859	0.998096	0.999918			Downregulated	ChipvsOrganoid	6.33478	6.34061	5.99877
ENSG00000109881	205.54	0.000605238	0.342084	0.00176927	0.998588	0.999948	91057	CCDC34	Upregulated	ChipvsOrganoid	8.22146	8.20219	7.92847
ENSG00000133026	1688.6	0.000413897	0.243414	0.00170038	0.998643	0.999948	4628	MYH10	Upregulated	ChipvsOrganoid	10.7352	10.7228	10.8738
ENSG00000147687	107.998	0.000850059	0.411298	0.00206677	0.998351	0.999948	83940	TATDN1	Upregulated	ChipvsOrganoid	7.32694	7.31798	7.7571
ENSG00000181610	89.9157	0.000593017	0.336003	0.00176492	0.998592	0.999948	51649	MRPS23	Upregulated	ChipvsOrganoid	7.42799	7.4236	7.10696
ENSG00000185271	6.95121	-0.00197172	1.14737	-0.00171847	0.998629	0.999948	123103	KLHL33	Downregulated	ChipvsOrganoid	5.75608	5.75666	6.19514
ENSG00000224424	11.9351	-0.00134094	0.758508	-0.00176787	0.998589	0.999948	100506637	PRKAR2A-AS1	Downregulated	ChipvsOrganoid	6.05219	6.07114	6.21302
ENSG00000269893	282.232	-0.000634838	0.384562	-0.00165081	0.998683	0.999948	100093630	SNHG8	Downregulated	ChipvsOrganoid	8.34152	8.30814	8.69915
ENSG00000180228	259.683	0.000410297	0.261922	0.00156648	0.99875	0.999957	8575	PRKRA	Upregulated	ChipvsOrganoid	8.43636	8.43505	8.29748
ENSG00000043355	40.7756	0	4.06714	0	1	1	7546	ZIC2	Upregulated	ChipvsOrganoid	5.36524	5.36524	6.78091
ENSG00000100116	173.876	-0.000400004	0.421257	-0.000949548	0.999242	1	23464	GCAT	Downregulated	ChipvsOrganoid	8.01589	8.0264	7.73263
ENSG00000117593	253.663	-0.000262726	0.326806	-0.000803919	0.999359	1	55157	DARS2	Downregulated	ChipvsOrganoid	8.40306	8.37705	8.25679
ENSG00000123572	8.19007	0	2.94986	0	1	1	203447	NRK	Upregulated	ChipvsOrganoid	5.36524	5.36524	6.08553
ENSG00000125798	263.744	-0.000341763	0.618972	-0.000552146	0.999559	1	3170	FOXA2	Downregulated	ChipvsOrganoid	7.51229	7.67391	8.95287
ENSG00000128709	22.5054	0	3.97905	0	1	1	3235	HOXD9	Upregulated	ChipvsOrganoid	5.36524	5.36524	6.28469
ENSG00000132130	5.11041	0	4.0071	0	1	1			Upregulated	ChipvsOrganoid	5.36524	5.36524	5.85216
ENSG00000144810	17.4401	0	4.08046	0	1	1	1295	COL8A1	Upregulated	ChipvsOrganoid	5.36524	5.36524	6.43261
ENSG00000145721	19.9402	0	4.08046	0	1	1	167410	LIX1	Upregulated	ChipvsOrganoid	5.36524	5.36524	6.43508
ENSG00000158089	5.46816	0	2.57726	0	1	1	79623	GALNT14	Upregulated	ChipvsOrganoid	5.36524	5.36524	6.07842
ENSG00000164879	271.465	0.000837089	0.653935	0.00128008	0.998979	1	761	CA3	Upregulated	ChipvsOrganoid	8.39984	8.581	7.52156
ENSG00000165379	4.86034	0	3.34814	0	1	1	145581	LRFN5	Upregulated	ChipvsOrganoid	5.36524	5.36524	5.95583
ENSG00000177646	336.903	0.000233432	0.248318	0.000940052	0.99925	1	28976	ACAD9	Upregulated	ChipvsOrganoid	8.7379	8.73387	8.59626
ENSG00000180875	13.8996	0	4.08046	0	1	1	64388	GREM2	Upregulated	ChipvsOrganoid	5.36524	5.36524	6.54966
ENSG00000181982	118.811	-0.000234618	0.378162	-0.000620418	0.999505	1	91050	CCDC149	Downregulated	ChipvsOrganoid	7.5995	7.62078	7.48937
ENSG00000198561	11218.9	4.49956e-05	0.243093	0.000185096	0.999852	1	1500	CTNND1	Upregulated	ChipvsOrganoid	13.313	13.3218	13.6919
ENSG00000198937	121.973	-0.000342669	0.30385	-0.00112776	0.9991	1	154467	CCDC167	Downregulated	ChipvsOrganoid	7.45781	7.46852	7.83193
ENSG00000214192	53.7873	-0.000518805	0.3798	-0.00136599	0.99891	1			Downregulated	ChipvsOrganoid	6.97612	6.9835	6.82482
ENSG00000231822	5.91527	0.000589602	0.910627	0.000647468	0.999483	1			Upregulated	ChipvsOrganoid	5.93451	5.94096	5.82937
ENSG00000240241	28.6868	0	4.0803	0	1	1			Upregulated	ChipvsOrganoid	5.36524	5.36524	6.57053
ENSG00000273079	4.00569	0	3.48128	0	1	1	2904	GRIN2B	Upregulated	ChipvsOrganoid	5.36524	5.36524	5.93815

### Sheet: Model_systems_pathways
Cluster	Comparison	ID	Description	GeneRatio	BgRatio	pvalue	p.adjust	qvalue	geneID	Count	minuslog10p.adjust
cluster_1	cluster_1	GO:0003002	regionalization	34/536	331/18723	1.25173e-10	5.28482e-07	4.94632e-07	C3/POFUT1/HOXB5/GPC3/SEMA3C/CDX1/FOXA1/TP53/HOXA3/WDR77/HOXA9/HOXA2/HOXC4/HOXC6/HOXA5/IRX2/NRARP/HOXB6/SHH/SMO/SUFU/PRKACB/SMARCD3/ACVRL1/CELSR2/HOXA7/ROBO2/ADGRG1/HOXB3/DSCAML1/FGFR2/OSR1/GPR161/HOXA10	34	6.27697
cluster_1	cluster_1	GO:0007389	pattern specification process	38/536	436/18723	1.18976e-09	2.51159e-06	2.35072e-06	C3/POFUT1/HOXB5/GPC3/FOLR1/SEMA3C/CDX1/FOXA1/TP53/HOXA3/WDR77/HOXA9/HOXA2/SMAD1/HOXC4/HOXC6/HOXA5/IRX2/RNF207/NRARP/HOXB6/SHH/SMO/SUFU/PRKACB/SMARCD3/MID1/ACVRL1/CELSR2/HOXA7/ROBO2/ADGRG1/HOXB3/DSCAML1/FGFR2/OSR1/GPR161/HOXA10	38	5.60005
cluster_1	cluster_1	GO:0009952	anterior/posterior pattern specification	22/536	201/18723	7.88819e-08	0.000111013	0.000103903	POFUT1/HOXB5/GPC3/SEMA3C/CDX1/TP53/HOXA3/WDR77/HOXA9/HOXA2/HOXC4/HOXC6/HOXA5/NRARP/HOXB6/SHH/SMO/CELSR2/HOXA7/HOXB3/OSR1/HOXA10	22	3.95463
cluster_1	cluster_1	GO:0010273	detoxification of copper ion	6/536	15/18723	2.15001e-06	0.00181547	0.00169919	MT1M/MT1F/MT1X/MT1H/MT1G/MT1E	6	2.74101
cluster_1	cluster_1	GO:1990169	stress response to copper ion	6/536	15/18723	2.15001e-06	0.00181547	0.00169919	MT1M/MT1F/MT1X/MT1H/MT1G/MT1E	6	2.74101
cluster_1	cluster_1	GO:0048704	embryonic skeletal system morphogenesis	13/536	94/18723	2.71552e-06	0.00189487	0.0017735	HOXB5/HOXA3/HOXA9/HOXA2/HOXC4/HOXA5/HOXA1/HOXB6/HOXA7/HOXB3/DSCAML1/FGFR2/OSR1	13	2.72242
cluster_1	cluster_1	GO:0008589	regulation of smoothened signaling pathway	12/536	81/18723	3.14166e-06	0.00189487	0.0017735	GPC3/FOXA1/SHH/SMO/SUFU/PRKACB/EVC/FGFR2/STK36/GPR161/ARMC9/TEDC2	12	2.72242
cluster_1	cluster_1	GO:0045880	positive regulation of smoothened signaling pathway	8/536	35/18723	5.09574e-06	0.00265255	0.00248265	GPC3/FOXA1/SHH/SMO/EVC/STK36/ARMC9/TEDC2	8	2.57634
cluster_1	cluster_1	GO:0048705	skeletal system morphogenesis	20/536	220/18723	5.65441e-06	0.00265255	0.00248265	HOXB5/COMP/CDX1/RFLNA/HOXA3/HOXA9/HOXA2/LTF/HOXC4/WWOX/HOXA5/HOXA1/HOXB6/IFT80/HOXA7/DHRS3/HOXB3/DSCAML1/FGFR2/OSR1	20	2.57634
cluster_1	cluster_1	GO:0061687	detoxification of inorganic compound	6/536	18/18723	7.41057e-06	0.00282526	0.0026443	MT1M/MT1F/MT1X/MT1H/MT1G/MT1E	6	2.54894
cluster_1	cluster_1	GO:0021915	neural tube development	16/536	152/18723	7.71282e-06	0.00282526	0.0026443	LMO4/FOLR1/SEMA3C/FOXA1/CELSR1/SHH/TEAD2/SMO/SUFU/PRKACB/SEMA4C/SOX4/SDC4/PHGDH/GPR161/FZD3	16	2.54894
cluster_1	cluster_1	GO:0060562	epithelial tube morphogenesis	25/536	325/18723	8.0301e-06	0.00282526	0.0026443	KIF26B/LMO4/GPC3/FOLR1/FOXA1/ESRP2/HOXA5/IRX2/RNF207/NRARP/CELSR1/SHH/TEAD2/SMO/SUFU/PRKACB/PLXND1/ACVRL1/SEMA4C/SOX4/FGFR2/OSR1/SDC4/LCN2/FZD3	25	2.54894
cluster_1	cluster_1	GO:0048706	embryonic skeletal system development	14/536	121/18723	9.57829e-06	0.00297496	0.00278441	HOXB5/HOXA3/HOXA9/HOXA2/HOXC4/HOXA5/HOXA1/HOXB6/SHH/HOXA7/HOXB3/DSCAML1/FGFR2/OSR1	14	2.52652
cluster_1	cluster_1	GO:0007224	smoothened signaling pathway	15/536	138/18723	1.0007e-05	0.00297496	0.00278441	GPC3/FOXA1/SHH/SMO/SUFU/PRKACB/IFT80/GPC2/HHAT/EVC/FGFR2/STK36/GPR161/ARMC9/TEDC2	15	2.52652
cluster_1	cluster_1	GO:0097501	stress response to metal ion	6/536	19/18723	1.05695e-05	0.00297496	0.00278441	MT1M/MT1F/MT1X/MT1H/MT1G/MT1E	6	2.52652
cluster_1	cluster_1	GO:0035148	tube formation	15/536	148/18723	2.32424e-05	0.00613309	0.00574026	LMO4/FOLR1/IRX2/HOXA1/CELSR1/SHH/TEAD2/SUFU/PRKACB/SEMA4C/SOX4/FGFR2/OSR1/SDC4/FZD3	15	2.21232
cluster_1	cluster_1	GO:0021904	dorsal/ventral neural tube patterning	6/536	22/18723	2.70144e-05	0.0067091	0.00627938	FOXA1/SHH/SMO/SUFU/PRKACB/GPR161	6	2.17334
cluster_1	cluster_1	GO:0007405	neuroblast proliferation	9/536	58/18723	3.68724e-05	0.00853576	0.00798904	TP53/DAGLA/SHH/SMO/SMARCD3/FGFR2/NDE1/CX3CL1/FZD3	9	2.06876
cluster_1	cluster_1	GO:0003279	cardiac septum development	12/536	103/18723	3.8413e-05	0.00853576	0.00798904	LMO4/SEMA3C/TP53/ZFPM1/PRDM1/SMO/SUFU/PLXND1/ROBO2/DHRS3/SOX4/FGFR2	12	2.06876
cluster_1	cluster_1	GO:0048568	embryonic organ development	28/536	427/18723	4.43211e-05	0.00933136	0.00873369	HOXB5/FOLR1/TP53/HOXA3/HOXA9/HOXA2/ZFPM1/PRDM1/HOXC4/HOXA5/SCT/HOXA1/RNF207/CXCL8/HOXB6/SHH/TEAD2/SMO/SUFU/DNAJB6/CEBPA/HOXA7/HOXB3/DSCAML1/FGFR2/OSR1/PKDCC/FZD3	28	2.03005
cluster_1	cluster_1	GO:0071294	cellular response to zinc ion	6/536	24/18723	4.64137e-05	0.00933136	0.00873369	MT1M/MT1F/MT1X/MT1H/MT1G/MT1E	6	2.03005
cluster_1	cluster_1	GO:0016331	morphogenesis of embryonic epithelium	14/536	147/18723	8.55582e-05	0.0161232	0.0150905	LMO4/FOLR1/IRX2/CELSR1/SHH/TEAD2/SUFU/PRKACB/SEMA4C/SOX4/FGFR2/OSR1/SDC4/FZD3	14	1.79255
cluster_1	cluster_1	GO:0006882	cellular zinc ion homeostasis	7/536	38/18723	8.84625e-05	0.0161232	0.0150905	MT1M/SLC30A2/MT1F/MT1X/MT1H/MT1G/MT1E	7	1.79255
cluster_1	cluster_1	GO:0003007	heart morphogenesis	19/536	246/18723	9.16524e-05	0.0161232	0.0150905	FOLR1/SEMA3C/TP53/ZFPM1/MTOR/RNF207/SHH/TEAD2/SMO/SUFU/PDCD4/SMARCD3/PLXND1/ACVRL1/ROBO2/DHRS3/PKP2/SOX4/FGFR2	19	1.79255
cluster_1	cluster_1	GO:0071300	cellular response to retinoic acid	9/536	66/18723	0.000104648	0.0175583	0.0164337	ABCA1/ZNF35/HOXA2/BRINP3/SERPINF1/TEAD2/FGFR2/OSR1/FZD7	9	1.75552
cluster_1	cluster_1	GO:0072175	epithelial tube formation	13/536	132/18723	0.000108128	0.0175583	0.0164337	LMO4/FOLR1/IRX2/CELSR1/TEAD2/SUFU/PRKACB/SEMA4C/SOX4/FGFR2/OSR1/SDC4/FZD3	13	1.75552
cluster_1	cluster_1	GO:0071280	cellular response to copper ion	6/536	28/18723	0.000117866	0.0181074	0.0169476	MT1M/MT1F/MT1X/MT1H/MT1G/MT1E	6	1.74214
cluster_1	cluster_1	GO:0072203	cell proliferation involved in metanephros development	4/536	10/18723	0.000121578	0.0181074	0.0169476	GPC3/STAT1/SHH/OSR1	4	1.74214
cluster_1	cluster_1	GO:0055069	zinc ion homeostasis	7/536	40/18723	0.000124376	0.0181074	0.0169476	MT1M/SLC30A2/MT1F/MT1X/MT1H/MT1G/MT1E	7	1.74214
cluster_1	cluster_1	GO:0060441	epithelial tube branching involved in lung morphogenesis	6/536	29/18723	0.000145047	0.0204129	0.0191054	FOXA1/ESRP2/HOXA5/CELSR1/SHH/FGFR2	6	1.6901
cluster_1	cluster_1	GO:0051090	regulation of DNA-binding transcription factor activity	27/536	440/18723	0.000181257	0.0238904	0.0223602	TRIM26/FOXA1/PPRC1/TRIM32/STAT3/LTF/BRMS1/TRAF3/SETD6/CACTIN/CYLD/LRRC14/SYK/SHH/PYCARD/SMO/SUFU/CRTC3/TRAF2/RNF25/AGER/EDA2R/C3orf33/PLA2G10/STK36/CX3CL1/CDKN2A	27	1.62178
cluster_1	cluster_1	GO:0001838	embryonic epithelial tube formation	12/536	121/18723	0.000184711	0.0238904	0.0223602	LMO4/FOLR1/IRX2/CELSR1/TEAD2/SUFU/PRKACB/SEMA4C/SOX4/OSR1/SDC4/FZD3	12	1.62178
cluster_1	cluster_1	GO:0060174	limb bud formation	4/536	11/18723	0.000186732	0.0238904	0.0223602	SEMA3C/SHH/SOX4/FGFR2	4	1.62178
cluster_1	cluster_1	GO:0048562	embryonic organ morphogenesis	20/536	285/18723	0.000221507	0.0271355	0.0253974	HOXB5/FOLR1/HOXA3/HOXA9/HOXA2/HOXC4/HOXA5/HOXA1/RNF207/HOXB6/SHH/TEAD2/SMO/SUFU/HOXA7/HOXB3/DSCAML1/FGFR2/OSR1/FZD3	20	1.56646
cluster_1	cluster_1	GO:0003205	cardiac chamber development	14/536	161/18723	0.00022495	0.0271355	0.0253974	LMO4/SEMA3C/TP53/ZFPM1/PRDM1/SMO/SUFU/SMARCD3/PLXND1/ROBO2/DHRS3/PKP2/SOX4/FGFR2	14	1.56646
cluster_1	cluster_1	GO:0010043	response to zinc ion	8/536	58/18723	0.000232974	0.0273227	0.0255727	CPS1/MT1M/SLC30A2/MT1F/MT1X/MT1H/MT1G/MT1E	8	1.56348
cluster_1	cluster_1	GO:0060445	branching involved in salivary gland morphogenesis	5/536	21/18723	0.000262537	0.0299576	0.0280388	SEMA3C/ESRP2/SHH/PLXND1/FGFR2	5	1.52349
cluster_1	cluster_1	GO:1902692	regulation of neuroblast proliferation	6/536	33/18723	0.000306912	0.0340995	0.0319154	TP53/SHH/SMO/SMARCD3/CX3CL1/FZD3	6	1.46725
cluster_1	cluster_1	GO:0001503	ossification	25/536	408/18723	0.000318086	0.0344348	0.0322293	GPC3/COMP/RFLNA/HOXA2/SMAD1/LTF/BMP2K/WWOX/DDX5/CTSK/KREMEN1/SHH/NPR2/SMO/SUFU/IFT80/CEBPA/DHRS3/CREB3L1/FGFR2/IFITM1/GPM6B/OSR1/PKDCC/KL	25	1.463
cluster_1	cluster_1	GO:2001238	positive regulation of extrinsic apoptotic signaling pathway	7/536	48/18723	0.000403184	0.042556	0.0398303	WWOX/CYLD/PYCARD/ITM2C/TRAF2/BID/G0S2	7	1.37104
cluster_1	cluster_1	GO:0002052	positive regulation of neuroblast proliferation	5/536	23/18723	0.000414069	0.042639	0.0399079	SHH/SMO/SMARCD3/CX3CL1/FZD3	5	1.37019
cluster_1	cluster_1	GO:0046916	cellular transition metal ion homeostasis	11/536	115/18723	0.000463829	0.0466259	0.0436395	MT1M/SLC30A2/MT1F/MT1X/SLC6A9/MT1H/MT1G/MT1E/SCO1/ATP6V0A2/LCN2	11	1.33137
cluster_2	cluster_2	GO:0006066	alcohol metabolic process	100/1474	353/18723	7.93264e-31	4.42403e-27	3.85777e-27	BMP2/ALDH1B1/RBP4/MSMO1/CFTR/LDLR/INSIG1/GPD1/ADH6/CYP2C18/UGT1A4/CYP1A1/NSDHL/APOE/IP6K1/PLB1/BCO1/ADH4/SULT1A2/APOB/CHKA/CYP2C9/ANGPTL3/CUBN/AKR1B10/AKR1C3/PIP4P1/SDR16C5/CYP7A1/IDI1/APOA1/SULT1A1/MVK/MVD/APOA2/CYP2D6/LIPE/CD244/DGAT2/TKFC/GCH1/PGP/SULT1B1/GK/ABCA5/NPC1L1/SPHK1/PON1/SULT2A1/CYP3A5/PCK1/P2RY6/ABCG1/SOAT2/LPCAT3/AKR1D1/PNPLA2/SPTLC3/DGAT1/NR1H4/INPP5K/CYP27A1/THTPA/P2RY1/ASAH2/RDH10/GFI1/PCK2/TTR/HRH1/SMPD1/G6PD/PLPP6/HMGCR/SC5D/HMGCS1/APOA4/CYP51A1/GBA/ACO2/MOGAT3/PLCG2/SQLE/PECR/DHRS4/EBP/HSD17B7/FDPS/PMVK/NPC1/ASAH1/CYP3A4/NAAA/CYP3A7/PLPP1/PTS/FMO5/ACP3/PLPP3/QDPR	100	26.3542
cluster_2	cluster_2	GO:0008202	steroid metabolic process	88/1474	319/18723	2.47924e-26	6.91335e-23	6.02846e-23	MALRD1/BMP2/MSMO1/UGT2B15/CFTR/LDLR/UGT2B4/INSIG1/UGT2B11/LRP2/EGR1/UGT1A4/CYP1A1/NSDHL/APOE/G6PC1/UGT2B7/UGT2B17/SULT1A2/SNAI1/APOB/CYP2C9/ANGPTL3/CUBN/AKR1C3/PIP4P1/CYP7A1/IDI1/APOA1/SULT1A1/MVK/ARMC5/SF1/MVD/APOA2/UGT1A1/CYP2D6/LIPE/DGAT2/HSD17B14/SULT1B1/GC/ABCA5/SERPINA6/CYP4V2/NPC1L1/PON1/SULT2A1/LIPA/CYP3A5/BAAT/LGMN/OSBPL6/ABCG1/SOAT2/LPCAT3/AKR1D1/HSD17B11/NR1H4/CYP27A1/HSD3B1/CYP17A1/GFI1/CYP8B1/SMPD1/CYP19A1/G6PD/PLPP6/AGT/HMGCR/SC5D/HMGCS1/APOA4/CYP51A1/GBA/SQLE/DHRS4/EBP/HSD17B7/ACAA1/FDPS/PMVK/NPC1/ASAH1/CYP3A4/CYP3A7/FMO5/HSD11B2	88	22.1603
cluster_2	cluster_2	GO:0016125	sterol metabolic process	51/1474	152/18723	7.82642e-20	1.45493e-16	1.2687e-16	MSMO1/CFTR/LDLR/INSIG1/NSDHL/APOE/APOB/CYP2C9/ANGPTL3/CUBN/PIP4P1/CYP7A1/IDI1/APOA1/MVK/MVD/APOA2/CYP2D6/LIPE/DGAT2/ABCA5/CYP4V2/NPC1L1/PON1/SULT2A1/LIPA/ABCG1/SOAT2/LPCAT3/AKR1D1/NR1H4/CYP27A1/CYP8B1/SMPD1/CYP19A1/G6PD/PLPP6/HMGCR/SC5D/HMGCS1/APOA4/CYP51A1/GBA/SQLE/EBP/HSD17B7/FDPS/PMVK/NPC1/CYP3A4/FMO5	51	15.8372
