## Supplementary material for "Intestine-on-chip enhances nutrient and drug metabolism and maturation of iPSC-derived intestinal epithelial cells relative to organoids and Transwells": Data S1 (part 17 of 17)

### Sheet: Model_systems_pathways (continued)
Cluster	Comparison	ID	Description	GeneRatio	BgRatio	pvalue	p.adjust	qvalue	geneID	Count	minuslog10p.adjust
cluster_2	cluster_2	GO:1902652	secondary alcohol metabolic process	49/1474	147/18723	5.68783e-19	6.63421e-16	5.78504e-16	MSMO1/CFTR/LDLR/INSIG1/UGT1A4/NSDHL/APOE/APOB/CYP2C9/ANGPTL3/CUBN/PIP4P1/CYP7A1/IDI1/APOA1/MVK/MVD/APOA2/CYP2D6/LIPE/DGAT2/ABCA5/NPC1L1/PON1/SULT2A1/ABCG1/SOAT2/LPCAT3/AKR1D1/NR1H4/CYP27A1/SMPD1/G6PD/PLPP6/HMGCR/SC5D/HMGCS1/APOA4/CYP51A1/GBA/ACO2/SQLE/EBP/HSD17B7/FDPS/PMVK/NPC1/CYP3A4/FMO5	49	15.1782
cluster_2	cluster_2	GO:1901617	organic hydroxy compound biosynthetic process	64/1474	237/18723	5.94783e-19	6.63421e-16	5.78504e-16	MALRD1/NR4A2/BMP2/CTNS/MSMO1/CFTR/INSIG1/NSDHL/APOE/IP6K1/RAPGEF2/SNAI1/APOB/AKR1C3/CYP7A1/DAO/IDI1/APOA1/MVK/OPN3/MVD/CD244/GCH1/PGP/NPC1L1/SPHK1/DDC/BAAT/PCK1/OSBPL6/P2RY6/ABCG1/LPCAT3/AKR1D1/SPTLC3/NR1H4/CYP27A1/P2RY1/ASAH2/SLC45A2/GFI1/PCK2/CYP8B1/HRH1/G6PD/PLPP6/HMGCR/SC5D/HMGCS1/APOA4/CYP51A1/GBA/PLCG2/SQLE/EBP/HSD17B7/FDPS/PMVK/ASAH1/CYP3A4/PTS/PNPO/PSAT1/QDPR	64	15.1782
cluster_2	cluster_2	GO:0008203	cholesterol metabolic process	47/1474	137/18723	7.85305e-19	7.29941e-16	6.3651e-16	MSMO1/CFTR/LDLR/INSIG1/NSDHL/APOE/APOB/CYP2C9/ANGPTL3/CUBN/PIP4P1/CYP7A1/IDI1/APOA1/MVK/MVD/APOA2/CYP2D6/LIPE/DGAT2/ABCA5/NPC1L1/PON1/SULT2A1/ABCG1/SOAT2/LPCAT3/AKR1D1/NR1H4/CYP27A1/SMPD1/G6PD/PLPP6/HMGCR/SC5D/HMGCS1/APOA4/CYP51A1/GBA/SQLE/EBP/HSD17B7/FDPS/PMVK/NPC1/CYP3A4/FMO5	47	15.1367
cluster_2	cluster_2	GO:0044282	small molecule catabolic process	82/1474	376/18723	1.14739e-17	9.0368e-15	7.88011e-15	ALDH1B1/TIGAR/ARG2/CDA/TDO2/LDHD/FTCD/CYP4F12/FUT4/CYP1A1/OTC/APOE/SLC25A44/CYP4F2/PON3/CBS/SLC27A4/LPIN1/ADH4/SULT1A2/KMO/ENTPD7/OAT/GLS/MFSD2A/AKR1B10/AKR1C3/CYP7A1/DAO/RENBP/SULT1A1/HADH/SESN2/GNPDA1/DECR2/XYLB/AGXT2/FOXK2/TKFC/ABAT/AMDHD2/HACL1/ACADM/SULT1B1/GK/HAAO/DHDH/SLC25A17/ETFDH/PON1/ALDH6A1/ASPA/SULT2A1/AMDHD1/PCK1/PHYH/GLUD1/PIPOX/AKR1D1/HAGH/INPP5K/MTLN/CYP27A1/NPL/IDNK/PCK2/PRODH/OXCT2/ADTRP/SCLY/PDXP/GPT/KYAT1/ACAA1/ACAT2/ABHD3/CYP3A4/DERA/IRS2/ACMSD/QDPR/RBKS	82	14.044
cluster_2	cluster_2	GO:0046165	alcohol biosynthetic process	46/1474	140/18723	1.2963e-17	9.0368e-15	7.88011e-15	BMP2/MSMO1/CFTR/INSIG1/NSDHL/APOE/IP6K1/APOB/CYP7A1/IDI1/APOA1/MVK/MVD/CD244/GCH1/PGP/NPC1L1/SPHK1/PCK1/P2RY6/ABCG1/LPCAT3/SPTLC3/CYP27A1/P2RY1/ASAH2/GFI1/PCK2/HRH1/G6PD/PLPP6/HMGCR/SC5D/HMGCS1/APOA4/CYP51A1/GBA/PLCG2/EBP/HSD17B7/FDPS/PMVK/ASAH1/CYP3A4/PTS/QDPR	46	14.044
cluster_2	cluster_2	GO:0016042	lipid catabolic process	72/1474	320/18723	2.0141e-16	1.24807e-13	1.08832e-13	HEXB/LDLR/NEU3/CYP4F12/APOE/PLCH2/GLA/CYP4F2/BCO1/SLC27A4/LPIN1/APOB/MFSD2A/PLA1A/ANGPTL3/AKR1B10/AKR1C3/CYP7A1/APOA1/HADH/SESN2/DECR2/PLAAT2/ENPP2/APOA2/LIPE/ABHD5/GPCPD1/PLA2G4C/HSD17B14/HACL1/ENPP7/AADAC/ACADM/ABHD6/NEU4/GBA3/SLC25A17/ETFDH/SPHK1/SULT2A1/PNPLA6/LIPA/PCK1/PHYH/AKR1D1/PNPLA2/HSD17B11/MTLN/CYP27A1/ASAH2/PLCD4/PCK2/ADTRP/APOC2/SMPD1/CYP19A1/APOA4/GBA/LIPG/NEU1/PLCG2/ACAA1/SMPD3/APOC3/ACAT2/ABHD3/ASAH1/CYP3A4/NAAA/PNPLA1/IRS2	72	12.9038
cluster_2	cluster_2	GO:0006694	steroid biosynthetic process	49/1474	173/18723	1.00565e-15	5.60853e-13	4.89065e-13	MALRD1/BMP2/MSMO1/CFTR/INSIG1/EGR1/CYP1A1/NSDHL/APOE/SNAI1/APOB/AKR1C3/CYP7A1/IDI1/APOA1/MVK/ARMC5/SF1/MVD/NPC1L1/BAAT/OSBPL6/ABCG1/LPCAT3/AKR1D1/HSD17B11/NR1H4/CYP27A1/HSD3B1/CYP17A1/GFI1/CYP8B1/CYP19A1/G6PD/PLPP6/HMGCR/SC5D/HMGCS1/APOA4/CYP51A1/SQLE/EBP/HSD17B7/FDPS/PMVK/ASAH1/CYP3A4/CYP3A7/HSD11B2	49	12.2512
cluster_2	cluster_2	GO:0044242	cellular lipid catabolic process	55/1474	214/18723	1.86916e-15	9.47664e-13	8.26366e-13	HEXB/LDLR/NEU3/GLA/BCO1/SLC27A4/LPIN1/APOB/MFSD2A/ANGPTL3/AKR1B10/AKR1C3/APOA1/HADH/SESN2/DECR2/ENPP2/APOA2/LIPE/ABHD5/GPCPD1/PLA2G4C/HACL1/ENPP7/AADAC/ACADM/ABHD6/NEU4/GBA3/SLC25A17/ETFDH/SPHK1/PNPLA6/PCK1/PHYH/PNPLA2/MTLN/ASAH2/PCK2/ADTRP/APOC2/SMPD1/APOA4/GBA/LIPG/NEU1/PLCG2/ACAA1/SMPD3/APOC3/ACAT2/ABHD3/ASAH1/PNPLA1/IRS2	55	12.0233
cluster_2	cluster_2	GO:0006631	fatty acid metabolic process	78/1474	390/18723	1.13953e-14	5.29597e-12	4.6181e-12	RGN/ACSL1/MSMO1/INSIG1/TRIB3/FADS6/CYP4F12/EDN1/CYP2C18/CYP1A1/DEGS1/ACOT12/CD36/CYP4F2/SLC27A4/LPIN1/ACOT1/ADH4/ACOT2/MFSD2A/CYP2C9/CYP2U1/ANGPTL3/CES2/AKR1C3/CYP7A1/APOA1/HAO2/HADH/SESN2/DECR2/EPHX1/CYP2D6/DGAT2/ABHD5/PLA2G4C/LPGAT1/HACL1/ACADM/ABHD6/HPGD/SLC25A17/CYP4V2/ETFDH/PLAA/BAAT/PCK1/SLC27A3/PHYH/FADS3/ELOVL2/MTLN/ACSL5/ASAH2/PCK2/ADTRP/APOC2/CBR1/GSTA1/GGT1/CYP2J2/GSTM4/ALOXE3/APOA4/LIPG/PECR/FASN/ACAA1/APOC3/PEDS1/ACAT2/ABHD3/ASAH1/CYP3A4/NAAA/AVP/IRS2/PDK3	78	11.2761
cluster_2	cluster_2	GO:0006720	isoprenoid metabolic process	37/1474	116/18723	5.56149e-14	2.38588e-11	2.08049e-11	RBP4/ADH6/LRP2/CYP2C18/CYP1A1/PLB1/BCO1/ADH4/CYP2C9/SCPEP1/AKR1B10/AKR1C3/SDR16C5/IDI1/MVK/MVD/RBP2/UGT1A1/CYP2D6/LIPE/DGAT2/CYP4V2/CYP3A5/PHYH/PNPLA2/DGAT1/RDH10/CRPPA/TTR/HMGCR/HMGCS1/PECR/DHRS4/FDPS/PMVK/CYP3A4/CYP3A7	37	10.6224
cluster_2	cluster_2	GO:0016054	organic acid catabolic process	56/1474	240/18723	9.06332e-14	3.61044e-11	3.14831e-11	ARG2/TDO2/LDHD/FTCD/CYP4F12/OTC/SLC25A44/CYP4F2/PON3/CBS/SLC27A4/LPIN1/KMO/OAT/GLS/MFSD2A/DAO/RENBP/HADH/SESN2/GNPDA1/DECR2/XYLB/AGXT2/ABAT/AMDHD2/HACL1/ACADM/HAAO/SLC25A17/ETFDH/PON1/ALDH6A1/ASPA/SULT2A1/AMDHD1/PCK1/PHYH/GLUD1/PIPOX/AKR1D1/MTLN/NPL/IDNK/PCK2/PRODH/ADTRP/SCLY/GPT/KYAT1/ACAA1/ACAT2/ABHD3/IRS2/ACMSD/QDPR	56	10.4424
cluster_2	cluster_2	GO:0046395	carboxylic acid catabolic process	55/1474	236/18723	1.59224e-13	5.74303e-11	5.00793e-11	ARG2/TDO2/LDHD/FTCD/CYP4F12/OTC/SLC25A44/CYP4F2/PON3/CBS/SLC27A4/LPIN1/KMO/OAT/GLS/MFSD2A/DAO/RENBP/HADH/SESN2/GNPDA1/DECR2/XYLB/AGXT2/ABAT/AMDHD2/HACL1/ACADM/HAAO/SLC25A17/ETFDH/PON1/ALDH6A1/ASPA/SULT2A1/AMDHD1/PCK1/PHYH/GLUD1/PIPOX/AKR1D1/MTLN/NPL/IDNK/PCK2/PRODH/ADTRP/GPT/KYAT1/ACAA1/ACAT2/ABHD3/IRS2/ACMSD/QDPR	55	10.2409
cluster_2	cluster_2	GO:0006695	cholesterol biosynthetic process	25/1474	57/18723	1.75061e-13	5.74303e-11	5.00793e-11	MSMO1/CFTR/INSIG1/NSDHL/APOE/APOB/CYP7A1/IDI1/APOA1/MVK/MVD/NPC1L1/ABCG1/LPCAT3/G6PD/PLPP6/HMGCR/SC5D/HMGCS1/APOA4/CYP51A1/EBP/HSD17B7/FDPS/PMVK	25	10.2409
cluster_2	cluster_2	GO:1902653	secondary alcohol biosynthetic process	25/1474	57/18723	1.75061e-13	5.74303e-11	5.00793e-11	MSMO1/CFTR/INSIG1/NSDHL/APOE/APOB/CYP7A1/IDI1/APOA1/MVK/MVD/NPC1L1/ABCG1/LPCAT3/G6PD/PLPP6/HMGCR/SC5D/HMGCS1/APOA4/CYP51A1/EBP/HSD17B7/FDPS/PMVK	25	10.2409
cluster_2	cluster_2	GO:0042445	hormone metabolic process	52/1474	218/18723	2.76048e-13	8.55288e-11	7.45814e-11	BMP2/RBP4/UGT2B15/UGT2B4/ADH6/UGT2B11/ENPEP/CYP2C18/EGR1/PCSK1N/CYP1A1/UGT2B7/PLB1/BCO1/ADH4/UGT2B17/ACE2/CYP2C9/CTSL/SCPEP1/CPQ/AKR1B10/AKR1C3/SDR16C5/SULT1A1/DUOX1/SLC16A10/UGT1A1/CYP2D6/LIPE/DGAT2/ACE/SULT1B1/SULT2A1/CYP3A5/AKR1D1/PNPLA2/HSD17B11/DGAT1/HSD3B1/CYP17A1/RDH10/GFI1/TTR/MME/CYP19A1/DIO2/DHRS4/HSD17B7/CYP3A4/CYP3A7/GCNT4	52	10.0679
cluster_2	cluster_2	GO:0006805	xenobiotic metabolic process	35/1474	111/18723	3.90362e-13	1.14581e-10	9.99153e-11	ACSL1/UGT2B15/CYP4F12/UGT2B11/CYP2C18/UGT1A4/CYP1A1/CYP4F2/PON3/SULT1A2/CYP2C9/CYP2U1/SULT1A1/EPHX1/UGT1A1/FMO1/CYP2D6/ABCC2/UGT1A6/AADAC/SULT1B1/SULT2A1/CYP3A5/GSTA2/NAT1/CBR1/FMO4/GSTA1/CYP2J2/GSTM4/ACAA1/CMBL/CYP3A4/CYP3A7/FMO5	35	9.94089
cluster_2	cluster_2	GO:0016126	sterol biosynthetic process	26/1474	64/18723	5.15537e-13	1.43757e-10	1.25357e-10	MSMO1/CFTR/INSIG1/NSDHL/APOE/APOB/CYP7A1/IDI1/APOA1/MVK/MVD/NPC1L1/ABCG1/LPCAT3/G6PD/PLPP6/HMGCR/SC5D/HMGCS1/APOA4/CYP51A1/SQLE/EBP/HSD17B7/FDPS/PMVK	26	9.84237
cluster_2	cluster_2	GO:0034308	primary alcohol metabolic process	33/1474	102/18723	8.12564e-13	2.15794e-10	1.88173e-10	BMP2/ALDH1B1/RBP4/GPD1/ADH6/CYP2C18/CYP1A1/PLB1/BCO1/ADH4/SULT1A2/CHKA/AKR1B10/AKR1C3/SDR16C5/SULT1A1/CYP2D6/LIPE/DGAT2/SULT1B1/SULT2A1/CYP3A5/PNPLA2/DGAT1/THTPA/RDH10/TTR/PECR/DHRS4/CYP3A4/NAAA/CYP3A7/ACP3	33	9.66596
cluster_2	cluster_2	GO:0098856	intestinal lipid absorption	15/1474	21/18723	8.9132e-13	2.2595e-10	1.97029e-10	LDLR/CD36/FABP2/ABCG8/APOA1/APOA2/ABCG5/ENPP7/NPC1L1/SOAT2/LPCAT3/CYP8B1/UGCG/APOA4/PRAP1	15	9.64599
cluster_2	cluster_2	GO:0046486	glycerolipid metabolic process	74/1474	392/18723	1.15405e-12	2.79833e-10	2.44015e-10	APOH/PIP4K2A/RGN/ACSL1/DGKA/LDLR/INSIG1/GPD1/SIK1/APOE/PLCH2/G6PC1/IP6K1/PLB1/DGKD/LPIN1/AGMO/APOB/DGKZ/CHKA/MFSD2A/PLA1A/PIP4P1/APOA1/PLAAT2/ENPP2/APOA2/EFR3B/LIPE/DGAT2/VAC14/PGP/ABHD5/GPCPD1/PIP4K2C/PLA2G4C/LPGAT1/PDGFA/AADAC/ABHD6/EFR3A/GK/PON1/PITPNM1/SOCS2/PCYT2/PNPLA6/TTC7A/PCK1/LPCAT3/PNPLA2/ACHE/DGAT1/NR1H4/INPP5K/GPAT3/PI4K2A/PLCD4/PCK2/APOC2/SELENOI/PIGH/APOA4/PGAP2/LIPG/MOGAT3/PLCG2/BMX/APOC3/ABHD3/PI4K2B/NAAA/PNPLA1/PIK3C2G	74	9.5531
cluster_2	cluster_2	GO:0034754	cellular hormone metabolic process	38/1474	137/18723	3.36268e-12	7.81403e-10	6.81385e-10	BMP2/RBP4/UGT2B15/UGT2B4/ADH6/UGT2B11/CYP2C18/EGR1/CYP1A1/UGT2B7/PLB1/BCO1/ADH4/UGT2B17/CYP2C9/SCPEP1/AKR1B10/AKR1C3/SDR16C5/SULT1A1/UGT1A1/CYP2D6/LIPE/DGAT2/CYP3A5/AKR1D1/PNPLA2/HSD17B11/DGAT1/HSD3B1/CYP17A1/RDH10/TTR/CYP19A1/DHRS4/HSD17B7/CYP3A4/CYP3A7	38	9.10713
cluster_2	cluster_2	GO:0006644	phospholipid metabolic process	71/1474	383/18723	8.10839e-12	1.80882e-09	1.5773e-09	HEXB/PIP4K2A/DGKA/DOLK/LDLR/PLCH2/IP6K1/PLB1/DGKD/LPIN1/DGKZ/CHKA/MFSD2A/PLA1A/ANGPTL3/PIP4P1/IDI1/APOA1/MVK/PLAAT2/MVD/ENPP2/APOA2/EFR3B/VAC14/PGP/ABHD5/GPCPD1/PIP4K2C/PLA2G4C/LPGAT1/PDGFA/ENPP7/ABHD6/EFR3A/PON1/PITPNM1/SOCS2/PCYT2/PNPLA6/DOLPP1/PLAA/TTC7A/LPCAT3/ADGRF5/ACHE/NR1H4/INPP5K/GPAT3/PI4K2A/PLCD4/APOC2/SMPD1/SELENOI/PIGH/HMGCS1/APOA4/PGAP2/LIPG/PLCG2/BMX/FDPS/SMPD3/PMVK/ABHD3/PI4K2B/NAAA/PLPP1/SGMS2/PIK3C2G/PLPP3	71	8.7426
cluster_2	cluster_2	GO:0006641	triglyceride metabolic process	31/1474	100/18723	1.40613e-11	3.01615e-09	2.63009e-09	APOH/RGN/ACSL1/LDLR/INSIG1/SIK1/APOE/G6PC1/LPIN1/AGMO/APOB/MFSD2A/APOA1/APOA2/LIPE/DGAT2/ABHD5/LPGAT1/AADAC/GK/PCK1/PNPLA2/DGAT1/GPAT3/PCK2/APOC2/APOA4/LIPG/MOGAT3/APOC3/PNPLA1	31	8.52055
cluster_2	cluster_2	GO:0006721	terpenoid metabolic process	30/1474	97/18723	3.19691e-11	6.60339e-09	5.75817e-09	RBP4/ADH6/LRP2/CYP2C18/CYP1A1/PLB1/BCO1/ADH4/CYP2C9/SCPEP1/AKR1B10/AKR1C3/SDR16C5/RBP2/UGT1A1/CYP2D6/LIPE/DGAT2/CYP4V2/CYP3A5/PNPLA2/DGAT1/RDH10/TTR/HMGCS1/PECR/DHRS4/FDPS/CYP3A4/CYP3A7	30	8.18023
cluster_2	cluster_2	GO:0009410	response to xenobiotic stimulus	79/1474	462/18723	3.63571e-11	7.14968e-09	6.23454e-09	FOS/TIGAR/ACSL1/UGT2B15/ND1/SLC6A4/ADCY1/CYP4F12/UGT2B11/EDN1/CYP2C18/FOSB/UGT1A4/CYP1A1/OTC/NAT8/CYP4F2/FOSL1/FBP1/PON3/ABCG8/ASS1/GCLC/SULT1A2/CYP2C9/CYP2U1/APOA1/GCLM/SULT1A1/HADH/EPHX1/APOA2/GNA12/UGT1A1/FMO1/CYP2D6/RECQL5/TNFRSF11B/ABCC2/ABAT/UGT1A6/MAOB/ABCG5/AADAC/SULT1B1/OGG1/DDC/SULT2A1/JUN/CYP3A5/ABCB1/CTPS1/CHUK/CASP3/MTHFR/GSTA2/NAT1/SMPD1/CBR1/FMO4/GSTA1/ANKRD1/PDE3A/GATA4/MGST1/CDKN1A/CYP2J2/HMGCS1/GSTM4/TIMP2/ACAA1/CMBL/NPC1/CYP3A4/CYP3A7/PGF/FMO5/HSD11B2/QDPR	79	8.14571
cluster_2	cluster_2	GO:0006639	acylglycerol metabolic process	35/1474	128/18723	3.71778e-11	7.14968e-09	6.23454e-09	APOH/RGN/ACSL1/DGKA/LDLR/INSIG1/SIK1/APOE/G6PC1/DGKD/LPIN1/AGMO/APOB/DGKZ/MFSD2A/APOA1/APOA2/LIPE/DGAT2/ABHD5/LPGAT1/AADAC/ABHD6/GK/PCK1/PNPLA2/DGAT1/GPAT3/PCK2/APOC2/APOA4/LIPG/MOGAT3/APOC3/PNPLA1	35	8.14571
cluster_2	cluster_2	GO:0042572	retinol metabolic process	21/1474	50/18723	4.17607e-11	7.76331e-09	6.76963e-09	RBP4/ADH6/CYP2C18/CYP1A1/PLB1/BCO1/ADH4/AKR1B10/AKR1C3/SDR16C5/CYP2D6/LIPE/DGAT2/CYP3A5/PNPLA2/DGAT1/RDH10/TTR/DHRS4/CYP3A4/CYP3A7	21	8.10995
cluster_2	cluster_2	GO:0006638	neutral lipid metabolic process	35/1474	129/18723	4.72103e-11	8.49328e-09	7.40616e-09	APOH/RGN/ACSL1/DGKA/LDLR/INSIG1/SIK1/APOE/G6PC1/DGKD/LPIN1/AGMO/APOB/DGKZ/MFSD2A/APOA1/APOA2/LIPE/DGAT2/ABHD5/LPGAT1/AADAC/ABHD6/GK/PCK1/PNPLA2/DGAT1/GPAT3/PCK2/APOC2/APOA4/LIPG/MOGAT3/APOC3/PNPLA1	35	8.07092
cluster_2	cluster_2	GO:0015849	organic acid transport	59/1474	303/18723	6.32166e-11	1.10175e-08	9.60726e-09	SLC38A7/CTNS/ACSL1/SLC38A9/ABCG2/SLC7A1/EDN1/LRP2/SLC6A19/APOE/SLC25A44/CD36/CYP4F2/SLC27A4/LRRC8A/ACE2/KMO/SLC6A20/SLC1A7/SLC7A8/MFSD2A/BDKRB2/ABCC5/SLC7A9/SLC7A7/SLC3A2/CYP7A1/SLC46A1/SLC16A10/SLC10A2/SLC25A45/SLC66A1/ABCC2/ABAT/SLC5A6/ACE/SLC23A1/SLC3A1/SLC25A17/SLC17A5/THBS1/ABCB1/SLC10A5/SLC9A3R1/SLC27A3/SLC5A12/ACSL5/SLC26A1/SLC26A3/SFXN2/SLC25A32/AGT/RGS2/SFXN3/MPC1/AVP/IRS2/OXT/SLC1A1	59	7.95792
cluster_2	cluster_2	GO:0010876	lipid localization	76/1474	448/18723	1.2668e-10	2.1409e-08	1.86687e-08	APOH/HEXB/PIP4K2A/ACSL1/RBP4/CFTR/LDLR/EDN1/ZC3H12A/APOE/CD36/FABP2/CYP4F2/SLC27A4/ABCG8/APOB/CHKA/MFSD2A/BDKRB2/PDZD8/OSBP2/ANGPTL3/APOM/CYP7A1/APOA1/NFKBIA/SLC10A2/APOA2/DGAT2/XKR8/ABCC2/ABHD5/PLA2G4C/ACE/ABCG5/ENPP7/DENND5B/CPTP/ABCA5/SLC25A17/NPC1L1/PON1/PITPNM1/THBS1/ABCB1/SLC10A5/OSBPL6/SLC27A3/ABCG1/C2CD2L/ANO7/SOAT2/LPCAT3/PNPLA2/ANO4/DGAT1/ACSL5/CYP8B1/FABP6/APOC2/CYP19A1/AGT/UGCG/SIGMAR1/APOA4/GBA/LIPG/SQLE/PLIN3/EEPD1/APOC3/NPC1/PRAP1/GULP1/IRS2/OXT	76	7.6694
cluster_2	cluster_2	GO:0071466	cellular response to xenobiotic stimulus	41/1474	177/18723	2.38169e-10	3.90666e-08	3.40662e-08	ACSL1/UGT2B15/CYP4F12/UGT2B11/EDN1/CYP2C18/UGT1A4/CYP1A1/CYP4F2/FBP1/PON3/SULT1A2/CYP2C9/CYP2U1/SULT1A1/EPHX1/UGT1A1/FMO1/CYP2D6/RECQL5/ABCC2/UGT1A6/AADAC/SULT1B1/DDC/SULT2A1/CYP3A5/GSTA2/NAT1/CBR1/FMO4/GSTA1/ANKRD1/CYP2J2/GSTM4/ACAA1/CMBL/CYP3A4/CYP3A7/FMO5/QDPR	41	7.40819
cluster_2	cluster_2	GO:0001523	retinoid metabolic process	26/1474	81/18723	2.61057e-10	4.15976e-08	3.62732e-08	RBP4/ADH6/LRP2/CYP2C18/CYP1A1/PLB1/BCO1/ADH4/SCPEP1/AKR1B10/AKR1C3/SDR16C5/RBP2/UGT1A1/CYP2D6/LIPE/DGAT2/CYP4V2/CYP3A5/PNPLA2/DGAT1/RDH10/TTR/DHRS4/CYP3A4/CYP3A7	26	7.38093
cluster_2	cluster_2	GO:0016101	diterpenoid metabolic process	27/1474	87/18723	2.81105e-10	4.35478e-08	3.79738e-08	RBP4/ADH6/LRP2/CYP2C18/CYP1A1/PLB1/BCO1/ADH4/SCPEP1/AKR1B10/AKR1C3/SDR16C5/RBP2/UGT1A1/CYP2D6/LIPE/DGAT2/CYP4V2/CYP3A5/PNPLA2/DGAT1/RDH10/TTR/PECR/DHRS4/CYP3A4/CYP3A7	27	7.36103
cluster_2	cluster_2	GO:0006766	vitamin metabolic process	30/1474	106/18723	3.67135e-10	5.53381e-08	4.8255e-08	RGN/UBIAD1/BTD/CYP4F12/LRP2/UGT1A4/CYP1A1/CYP4F2/BCO1/GCLC/SNAI1/AKR1C3/SLC46A1/RBP2/GC/SLC23A1/VNN1/LGMN/CYP27A1/THTPA/RDH10/GFI1/CBR1/SLC25A32/PDXP/MMAB/CYP3A4/PNPO/PSAT1/ACP3	30	7.25698
cluster_2	cluster_2	GO:0050892	intestinal absorption	18/1474	41/18723	4.27071e-10	6.26783e-08	5.46556e-08	SLC5A1/SLC2A5/LDLR/CD36/FABP2/ABCG8/APOA1/SLC46A1/APOA2/ABCG5/ENPP7/NPC1L1/SOAT2/LPCAT3/CYP8B1/UGCG/APOA4/PRAP1	18	7.20288
cluster_2	cluster_2	GO:0044241	lipid digestion	13/1474	21/18723	4.73927e-10	6.77715e-08	5.90969e-08	LDLR/CD36/ABCG8/APOA1/APOA2/ABCG5/ENPP7/NPC1L1/SOAT2/LPCAT3/ASAH2/CYP8B1/APOA4	13	7.16895
cluster_2	cluster_2	GO:0120254	olefinic compound metabolic process	37/1474	153/18723	4.89394e-10	6.82338e-08	5.95001e-08	BMP2/RBP4/ADH6/CYP4F12/CYP2C18/EGR1/CYP1A1/PLB1/CYP4F2/BCO1/ADH4/CYP2C9/CYP2U1/AKR1B10/AKR1C3/SDR16C5/EPHX1/CYP2D6/LIPE/DGAT2/PLA2G4C/ABHD6/CYP3A5/PNPLA2/ELOVL2/DGAT1/CYP17A1/RDH10/TTR/CBR1/GSTA1/CYP2J2/ALOXE3/DHRS4/ACAA1/CYP3A4/CYP3A7	37	7.166
cluster_2	cluster_2	GO:0030299	intestinal cholesterol absorption	12/1474	18/18723	6.44642e-10	8.7687e-08	7.64633e-08	LDLR/CD36/ABCG8/APOA1/APOA2/ABCG5/ENPP7/NPC1L1/SOAT2/LPCAT3/CYP8B1/APOA4	12	7.05706
cluster_2	cluster_2	GO:0008210	estrogen metabolic process	17/1474	38/18723	9.13618e-10	1.21315e-07	1.05787e-07	UGT2B15/UGT2B4/UGT2B11/CYP1A1/UGT2B7/UGT2B17/CYP2C9/SULT1A1/UGT1A1/CYP2D6/CYP3A5/HSD17B11/HSD3B1/CYP19A1/HSD17B7/CYP3A4/CYP3A7	17	6.91608
cluster_2	cluster_2	GO:0008643	carbohydrate transport	36/1474	152/18723	1.54259e-09	2.00071e-07	1.74462e-07	SLC5A1/AQP3/SLC2A5/TRIB3/ASPSCR1/EDN1/AQP1/SLC27A4/SLC2A2/AQP7/MFSD2A/SLC5A4/KLF15/SESN2/OPN3/PEA15/C1QTNF12/SLC23A1/SLC17A5/SLC37A2/SLC35D1/SLC35B1/SLC5A2/SELENOS/INPP5K/SLC45A2/ITLN1/EDNRA/SLC2A8/SLC2A7/SLC5A11/SMPD3/SLC2A9/AQP11/IRS2/SLC5A9	36	6.69882
cluster_2	cluster_2	GO:0031667	response to nutrient levels	76/1474	474/18723	1.80487e-09	2.28077e-07	1.98884e-07	TFEB/RNF152/AQP3/ULK1/ACSL1/WDR45/ELAPOR1/LDLR/ALB/SLC6A4/PCSK1N/SIK1/CYP1A1/OTC/SLC6A19/ZC3H12A/APOE/PLEC/G6PC1/ATF3/SLC27A4/ABCG8/ASS1/GCLC/SSTR1/BMP8A/PKLR/MFSD2A/SERPINC1/SLC25A25/AKR1C3/ATP2B1/FOXO1/APOA1/GCLM/SESN2/MAX/UGT1A1/CTSV/F7/FOXK2/TNFRSF11B/ABCG5/ACADM/RRAGC/PON1/OGG1/HSPA8/JUN/PCK1/SLC39A4/NDOR1/MTHFR/MARS1/ZFP36/NR1H4/PMAIP1/CXCL10/CPEB4/KPTN/PCK2/CYP8B1/NUAK2/AIFM1/G6PD/GATA4/HMGCR/CDKN1A/HMGCS1/GPT/GBA/LIPG/DDIT3/PHEX/OXT/HSD11B2	76	6.64192
cluster_2	cluster_2	GO:0055088	lipid homeostasis	38/1474	167/18723	1.84032e-09	2.28077e-07	1.98884e-07	MALRD1/LDLR/INSIG1/APOE/G6PC1/ABCG8/MYLIP/APOB/ANGPTL3/APOM/CYP7A1/APOA1/SESN2/APOA2/DGAT2/ORMDL2/ABHD5/ABCG5/ENPP7/ABCA5/ABCG1/SOAT2/PNPLA2/TM6SF2/DGAT1/NR1H4/MTLN/IL18/APOC2/HMGCR/APOA4/LIPG/GCKR/APOC3/NPC1/MALL/PNPLA1/IRS2	38	6.64192
cluster_2	cluster_2	GO:0046394	carboxylic acid biosynthetic process	57/1474	314/18723	2.11661e-09	2.56617e-07	2.2377e-07	MALRD1/RGN/INSIG1/TRIB3/FADS6/EDN1/CYP1A1/OTC/DEGS1/CBS/ASS1/KMO/PKLR/OAT/GLS/CYP2C9/AKR1C3/CYP7A1/APOA1/CTH/DECR2/AGXT2/CYP2D6/ABAT/LPGAT1/HAAO/BAAT/OSBPL6/GLUD1/AKR1D1/GAMT/FADS3/ELOVL2/MTHFR/NR1H4/ADI1/CYP27A1/ASAH2/GATM/RDH10/CYP8B1/APOC2/CBR1/GGT1/GSTM4/ALOXE3/APOA4/LIPG/PECR/FASN/NAGS/APOC3/ABHD3/CYP3A4/AVP/PSAT1/ACMSD	57	6.59072
cluster_2	cluster_2	GO:0016053	organic acid biosynthetic process	57/1474	316/18723	2.69831e-09	3.20181e-07	2.79198e-07	MALRD1/RGN/INSIG1/TRIB3/FADS6/EDN1/CYP1A1/OTC/DEGS1/CBS/ASS1/KMO/PKLR/OAT/GLS/CYP2C9/AKR1C3/CYP7A1/APOA1/CTH/DECR2/AGXT2/CYP2D6/ABAT/LPGAT1/HAAO/BAAT/OSBPL6/GLUD1/AKR1D1/GAMT/FADS3/ELOVL2/MTHFR/NR1H4/ADI1/CYP27A1/ASAH2/GATM/RDH10/CYP8B1/APOC2/CBR1/GGT1/GSTM4/ALOXE3/APOA4/LIPG/PECR/FASN/NAGS/APOC3/ABHD3/CYP3A4/AVP/PSAT1/ACMSD	57	6.4946
cluster_2	cluster_2	GO:0046890	regulation of lipid biosynthetic process	38/1474	171/18723	3.72427e-09	4.32714e-07	3.77328e-07	MALRD1/BMP2/RGN/LDLR/INSIG1/TRIB3/EGR1/SIK1/APOE/LPIN1/SNAI1/APOB/MFSD2A/AKR1C3/CYP7A1/APOA1/ARMC5/SF1/DGAT2/ORMDL2/LPGAT1/CCN1/PDGFA/ENPP7/ABHD6/SPHK1/PCK1/ABCG1/LPCAT3/ADGRF5/NR1H4/RDH10/GFI1/APOC2/APOA4/APOC3/ASAH1/AVP	38	6.3638
cluster_2	cluster_2	GO:0071827	plasma lipoprotein particle organization	18/1474	46/18723	4.06893e-09	4.63111e-07	4.03834e-07	PLAGL2/APOE/APOB/MFSD2A/APOM/APOA1/APOA2/ABCA5/ABCG1/SOAT2/LPCAT3/DGAT1/NR1H4/APOC2/AGT/APOA4/LIPG/APOC3	18	6.33431
cluster_2	cluster_2	GO:1904729	regulation of intestinal lipid absorption	9/1474	11/18723	5.398e-09	6.02093e-07	5.25027e-07	ABCG8/APOA1/APOA2/ABCG5/ENPP7/LPCAT3/CYP8B1/APOA4/PRAP1	9	6.22034
cluster_2	cluster_2	GO:0045017	glycerolipid biosynthetic process	48/1474	252/18723	8.0127e-09	8.76213e-07	7.6406e-07	PIP4K2A/RGN/ACSL1/DGKA/LDLR/SIK1/IP6K1/DGKD/LPIN1/AGMO/DGKZ/CHKA/MFSD2A/APOA1/APOA2/EFR3B/DGAT2/VAC14/ABHD5/PIP4K2C/PLA2G4C/LPGAT1/PDGFA/EFR3A/GK/PITPNM1/SOCS2/PCYT2/TTC7A/PCK1/LPCAT3/PNPLA2/ACHE/DGAT1/NR1H4/INPP5K/GPAT3/PI4K2A/PCK2/SELENOI/PIGH/PGAP2/MOGAT3/PLCG2/BMX/ABHD3/PI4K2B/PIK3C2G	48	6.05739
cluster_2	cluster_2	GO:0062012	regulation of small molecule metabolic process	58/1474	334/18723	8.37033e-09	8.97718e-07	7.82813e-07	MALRD1/BMP2/TIGAR/RGN/CDA/LDLR/INSIG1/TRIB3/GPD1/GUCA2A/GUCA2B/EGR1/SIK1/APOE/FBP1/SLC27A4/SNAI1/APOB/MFSD2A/SLC7A7/AKR1C3/CYP7A1/APOA1/SESN2/C1QTNF12/NLN/CD244/DGAT2/FOXK2/PGP/LPGAT1/PHLDA2/ACADM/PINK1/SELENOS/P2RY6/ABCG1/LPCAT3/NR1H4/PMAIP1/INPP5K/MTLN/P2RY1/RDH10/GFI1/HRH1/APOC2/FAM3C/GPT/APOA4/GCKR/APOC3/AVP/KHK/FMO5/IRS2/ACMSD/PDK3	58	6.04686
cluster_2	cluster_2	GO:0015711	organic anion transport	60/1474	354/18723	1.17966e-08	1.21888e-06	1.06287e-06	SLC38A7/CTNS/CFTR/SLC38A9/ABCG2/SLC22A7/SLC7A1/EDN1/LRP2/CD36/CYP4F2/SLC27A4/SLC2A2/LRRC8A/ACE2/KMO/SLC6A20/SLC1A7/SLC7A8/MFSD2A/BDKRB2/ABCC5/SLC7A9/SLC25A25/SLC7A7/SLC3A2/CYP7A1/SLC46A1/SLC10A2/SLC25A5/SLC66A1/ABCC2/ABAT/SLC5A6/ACE/SLC23A1/SLC3A1/CPTP/SLC25A17/SLC17A5/SLC35D1/SLC35B1/SLC10A5/SLC9A3R1/SLC5A12/SLC26A1/SLC26A3/SFXN2/SLC25A32/AGT/RGS2/MGST1/SLC2A8/SFXN3/MPC1/SLC2A9/SLC16A4/AVP/OXT/SLC1A1	60	5.91404
cluster_2	cluster_2	GO:0003018	vascular process in circulatory system	49/1474	263/18723	1.18795e-08	1.21888e-06	1.06287e-06	FGA/SLC5A1/SLC6A4/ABCG2/SLC7A1/EDN1/LRP2/SLC28A2/APOE/PLEC/CD36/F2RL1/KLF2/TJP1/SLC27A4/GCLC/KNG1/EDN3/ACE2/SLC6A20/SLC7A8/MFSD2A/BDKRB2/ABCC5/SCPEP1/ATP2B1/GCLM/FERMT2/GCH1/ABCC2/SLC5A6/ACE/ADRA1D/ABCB1/P2RY2/HTR1D/SLC9A3R1/NPPA/SERPINF2/P2RY1/KCNMA1/EDNRA/HRH1/PDE3A/AGT/RGS2/HMGCR/AVP/SLC1A1	49	5.91404
cluster_2	cluster_2	GO:1905039	carboxylic acid transmembrane transport	34/1474	149/18723	1.20206e-08	1.21888e-06	1.06287e-06	SLC38A7/ACSL1/SLC38A9/SLC7A1/LRP2/SLC6A19/CD36/LRRC8A/ACE2/SLC6A20/SLC1A7/SLC7A8/ABCC5/SLC7A9/SLC7A7/SLC3A2/SLC46A1/SLC16A10/SLC66A1/SLC5A6/SLC23A1/SLC3A1/THBS1/ABCB1/SLC5A12/ACSL5/SFXN2/SLC25A32/AGT/RGS2/SFXN3/MPC1/IRS2/SLC1A1	34	5.91404
cluster_2	cluster_2	GO:0006869	lipid transport	65/1474	398/18723	1.3112e-08	1.30582e-06	1.13868e-06	APOH/PIP4K2A/ACSL1/RBP4/CFTR/LDLR/EDN1/APOE/CD36/FABP2/CYP4F2/SLC27A4/ABCG8/APOB/CHKA/MFSD2A/BDKRB2/PDZD8/OSBP2/APOM/CYP7A1/APOA1/NFKBIA/SLC10A2/APOA2/XKR8/ABCC2/ACE/ABCG5/ENPP7/DENND5B/CPTP/ABCA5/SLC25A17/NPC1L1/PON1/PITPNM1/THBS1/ABCB1/SLC10A5/OSBPL6/SLC27A3/ABCG1/C2CD2L/ANO7/SOAT2/LPCAT3/ANO4/ACSL5/CYP8B1/FABP6/APOC2/CYP19A1/AGT/UGCG/SIGMAR1/APOA4/LIPG/EEPD1/APOC3/NPC1/PRAP1/GULP1/IRS2/OXT	65	5.88412
cluster_2	cluster_2	GO:0006672	ceramide metabolic process	27/1474	102/18723	1.35158e-08	1.32241e-06	1.15315e-06	HEXB/CERS4/NEU3/DEGS1/GLA/ORMDL2/CCN1/ENPP7/NEU4/GBA3/SPHK1/B3GALT2/SPTLC3/ST3GAL1/ST6GALNAC4/ASAH2/SMPD1/UGCG/ALOXE3/GBA/NEU1/SMPD3/ASAH1/PLPP1/PNPLA1/SGMS2/PLPP3	27	5.87863
cluster_2	cluster_2	GO:1903825	organic acid transmembrane transport	34/1474	150/18723	1.43852e-08	1.38321e-06	1.20616e-06	SLC38A7/ACSL1/SLC38A9/SLC7A1/LRP2/SLC6A19/CD36/LRRC8A/ACE2/SLC6A20/SLC1A7/SLC7A8/ABCC5/SLC7A9/SLC7A7/SLC3A2/SLC46A1/SLC16A10/SLC66A1/SLC5A6/SLC23A1/SLC3A1/THBS1/ABCB1/SLC5A12/ACSL5/SFXN2/SLC25A32/AGT/RGS2/SFXN3/MPC1/IRS2/SLC1A1	34	5.85911
cluster_2	cluster_2	GO:0042632	cholesterol homeostasis	26/1474	96/18723	1.48911e-08	1.40759e-06	1.22742e-06	MALRD1/LDLR/INSIG1/APOE/G6PC1/ABCG8/MYLIP/APOB/ANGPTL3/APOM/CYP7A1/APOA1/APOA2/DGAT2/ABCG5/ABCA5/ABCG1/SOAT2/IL18/APOC2/HMGCR/APOA4/LIPG/APOC3/NPC1/MALL	26	5.85152
cluster_2	cluster_2	GO:0019216	regulation of lipid metabolic process	57/1474	331/18723	1.52999e-08	1.42212e-06	1.24009e-06	MALRD1/BMP2/PIP4K2A/RGN/LDLR/INSIG1/TRIB3/EGR1/SIK1/APOE/LPIN1/SNAI1/APOB/DGKZ/MFSD2A/ANGPTL3/AKR1C3/CYP7A1/APOA1/ARMC5/SF1/APOA2/UGT1A1/DGAT2/ORMDL2/ABHD5/PIP4K2C/LPGAT1/CCN1/PDGFA/ENPP7/AADAC/ABHD6/RUBCN/SPHK1/PCK1/ABCG1/LPCAT3/PNPLA2/TM6SF2/ADGRF5/NR1H4/ID2/MTLN/RDH10/GFI1/APOC2/AGT/APOA4/PLCG2/APOC3/ASAH1/PLPP1/AVP/FMO5/IRS2/PDK3	57	5.84706
cluster_2	cluster_2	GO:1901616	organic hydroxy compound catabolic process	23/1474	78/18723	1.73524e-08	1.58647e-06	1.3834e-06	ALDH1B1/LDHD/CYP4F12/APOE/CYP4F2/ADH4/SULT1A2/AKR1B10/AKR1C3/CYP7A1/SULT1A1/TKFC/MAOB/SULT1B1/GK/SULT2A1/AKR1D1/INPP5K/CYP27A1/MAOA/DIO2/PDXP/CYP3A4	23	5.79957
cluster_2	cluster_2	GO:0007586	digestion	32/1474	137/18723	1.76769e-08	1.59007e-06	1.38654e-06	SLC5A1/SLC2A5/CAPN9/RBP4/LDLR/MUC2/AQP1/CD36/CRACD/FABP2/INAVA/ABCG8/SGK1/APOA1/SLC46A1/APOA2/ABCG5/ENPP7/ADM2/NPC1L1/MUC13/SOAT2/LPCAT3/AKR1D1/ASAH2/SI/CYP8B1/UGCG/APOA4/SLC9A4/PRAP1/OXT	32	5.79858
cluster_2	cluster_2	GO:0055092	sterol homeostasis	26/1474	97/18723	1.8836e-08	1.66744e-06	1.45401e-06	MALRD1/LDLR/INSIG1/APOE/G6PC1/ABCG8/MYLIP/APOB/ANGPTL3/APOM/CYP7A1/APOA1/APOA2/DGAT2/ABCG5/ABCA5/ABCG1/SOAT2/IL18/APOC2/HMGCR/APOA4/LIPG/APOC3/NPC1/MALL	26	5.77795
cluster_2	cluster_2	GO:0071825	protein-lipid complex subunit organization	18/1474	50/18723	1.92168e-08	1.67456e-06	1.46022e-06	PLAGL2/APOE/APOB/MFSD2A/APOM/APOA1/APOA2/ABCA5/ABCG1/SOAT2/LPCAT3/DGAT1/NR1H4/APOC2/AGT/APOA4/LIPG/APOC3	18	5.7761
cluster_2	cluster_2	GO:0022600	digestive system process	27/1474	104/18723	2.12052e-08	1.80745e-06	1.5761e-06	SLC5A1/SLC2A5/RBP4/LDLR/MUC2/AQP1/CD36/CRACD/FABP2/INAVA/ABCG8/SGK1/APOA1/SLC46A1/APOA2/ABCG5/ENPP7/NPC1L1/MUC13/SOAT2/LPCAT3/CYP8B1/UGCG/APOA4/SLC9A4/PRAP1/OXT	27	5.74293
cluster_2	cluster_2	GO:0015850	organic hydroxy compound transport	51/1474	284/18723	2.13899e-08	1.80745e-06	1.5761e-06	SLC5A1/AQP3/PIP4K2A/RBP4/CFTR/LDLR/CHGA/SLC6A4/AQP1/APOE/CD36/ABCG8/AQP7/APOB/OSBP2/APOM/CYP7A1/APOA1/NFKBIA/SLC10A2/APOA2/ABCC2/ABAT/MAOB/ABCG5/ENPP7/ABCA5/PINK1/NPC1L1/PON1/SLC10A5/TOR1A/OSBPL6/ABCG1/SOAT2/LPCAT3/SLC5A12/P2RY1/CYP8B1/APOC2/CYP19A1/AGT/APOA4/LIPG/SLC5A11/EEPD1/ACTB/APOC3/NPC1/AQP11/OXT	51	5.74293
cluster_2	cluster_2	GO:0030149	sphingolipid catabolic process	14/1474	31/18723	2.44125e-08	2.03207e-06	1.77197e-06	HEXB/NEU3/GLA/ENPP2/ENPP7/NEU4/GBA3/SPHK1/ASAH2/SMPD1/GBA/NEU1/SMPD3/ASAH1	14	5.69206
cluster_2	cluster_2	GO:0008654	phospholipid biosynthetic process	47/1474	253/18723	2.58141e-08	2.11714e-06	1.84615e-06	HEXB/PIP4K2A/DGKA/DOLK/IP6K1/DGKD/LPIN1/DGKZ/CHKA/MFSD2A/IDI1/APOA1/MVK/MVD/APOA2/EFR3B/VAC14/ABHD5/PIP4K2C/PLA2G4C/LPGAT1/PDGFA/EFR3A/PITPNM1/SOCS2/PCYT2/DOLPP1/TTC7A/LPCAT3/ADGRF5/ACHE/NR1H4/INPP5K/GPAT3/PI4K2A/SELENOI/PIGH/HMGCS1/PGAP2/PLCG2/BMX/FDPS/PMVK/ABHD3/PI4K2B/SGMS2/PIK3C2G	47	5.67425
cluster_2	cluster_2	GO:0072330	monocarboxylic acid biosynthetic process	42/1474	214/18723	2.79545e-08	2.25945e-06	1.97025e-06	MALRD1/RGN/INSIG1/TRIB3/FADS6/EDN1/CYP1A1/DEGS1/KMO/PKLR/CYP2C9/AKR1C3/CYP7A1/APOA1/DECR2/CYP2D6/LPGAT1/BAAT/OSBPL6/AKR1D1/GAMT/FADS3/ELOVL2/NR1H4/CYP27A1/ASAH2/GATM/RDH10/CYP8B1/APOC2/CBR1/GSTM4/ALOXE3/APOA4/LIPG/PECR/FASN/APOC3/ABHD3/CYP3A4/AVP/ACMSD	42	5.646
cluster_2	cluster_2	GO:0001676	long-chain fatty acid metabolic process	28/1474	112/18723	2.85102e-08	2.27145e-06	1.98071e-06	ACSL1/CYP4F12/CYP2C18/CYP1A1/CYP4F2/SLC27A4/ACOT1/ACOT2/CYP2C9/CYP2U1/AKR1C3/EPHX1/CYP2D6/PLA2G4C/HACL1/ABHD6/SLC27A3/ELOVL2/ACSL5/ASAH2/ADTRP/CBR1/GSTA1/CYP2J2/GSTM4/ALOXE3/ACAA1/CYP3A4	28	5.6437
cluster_2	cluster_2	GO:0019751	polyol metabolic process	28/1474	114/18723	4.30595e-08	3.38229e-06	2.94937e-06	IP6K1/ANGPTL3/CD244/DGAT2/TKFC/GCH1/PGP/GK/SPHK1/PCK1/P2RY6/SPTLC3/INPP5K/CYP27A1/P2RY1/ASAH2/PCK2/HRH1/GBA/MOGAT3/PLCG2/ASAH1/CYP3A4/NAAA/PLPP1/PTS/PLPP3/QDPR	28	5.47079
cluster_2	cluster_2	GO:0042178	xenobiotic catabolic process	15/1474	37/18723	4.58645e-08	3.55259e-06	3.09786e-06	ACSL1/CYP2C18/CYP1A1/PON3/CYP2C9/CYP2U1/UGT1A1/CYP2D6/ABCC2/CYP3A5/FMO4/CYP2J2/GSTM4/ACAA1/CYP3A4	15	5.44946
cluster_2	cluster_2	GO:0030300	regulation of intestinal cholesterol absorption	8/1474	10/18723	5.64827e-08	4.25843e-06	3.71336e-06	ABCG8/APOA1/APOA2/ABCG5/ENPP7/LPCAT3/CYP8B1/APOA4	8	5.37075
cluster_2	cluster_2	GO:0006520	cellular amino acid metabolic process	50/1474	284/18723	5.65041e-08	4.25843e-06	3.71336e-06	CTNS/ARG2/MARS2/TDO2/FTCD/OTC/SLC25A44/CBS/ASS1/GCLC/KMO/OAT/GLS/SLC7A7/FN3K/NIT2/DAO/GCLM/CTH/AGXT2/CARS2/ABAT/HAAO/AGMAT/ALDH6A1/DDC/ASPA/AMDHD1/BAAT/DPYS/GLUD1/PIPOX/MSRA/CTPS1/MTHFR/MARS1/NR1H4/ADI1/PEPD/PRODH/SCLY/GGT1/MMUT/GPT/KYAT1/NAGS/PTS/PSAT1/ACMSD/QDPR	50	5.37075
cluster_2	cluster_2	GO:1904478	regulation of intestinal absorption	9/1474	13/18723	6.06508e-08	4.50999e-06	3.93272e-06	ABCG8/APOA1/APOA2/ABCG5/ENPP7/LPCAT3/CYP8B1/APOA4/PRAP1	9	5.34582
cluster_2	cluster_2	GO:0030258	lipid modification	41/1474	212/18723	6.2581e-08	4.59229e-06	4.00449e-06	DGKA/CYP1A1/APOE/DGKD/ADH4/DGKZ/MFSD2A/PIP4P1/APOA1/HAO2/HADH/SESN2/DECR2/APOA2/DGAT2/HACL1/ACADM/SLC25A17/CYP4V2/ETFDH/SPHK1/CYP3A5/PHYH/ABCG1/SOAT2/LPCAT3/INPP5K/MTLN/ABO/PLPP6/B4GALNT2/AGT/APOA4/GBA/ACAA1/ACAT2/CYP3A4/CYP3A7/PLPP1/IRS2/PLPP3	41	5.33797
cluster_2	cluster_2	GO:0098656	anion transmembrane transport	45/1474	245/18723	7.20761e-08	5.22037e-06	4.55217e-06	SLC9A2/SLC38A7/CFTR/SLC38A9/SLC22A7/CLCN7/SLC7A1/LRP2/SLC9A3/RIPK1/LRRC8A/ACE2/SLC6A20/SLC1A7/SLC7A8/ABCC5/SLC3A2/SLC13A1/SLC46A1/SLC25A5/SLC66A1/SLC5A6/SLC23A1/SLC3A1/SLC25A17/SLC26A11/SLC37A2/SLC35D1/ABCB1/SLC35B1/ANO7/ANO4/SLC5A12/ANO5/SLC26A1/SLC26A3/SFXN2/SLC25A32/AGT/RGS2/SFXN3/MPC1/SLC9A4/SLC20A2/SLC1A1	45	5.2823
cluster_2	cluster_2	GO:0006790	sulfur compound metabolic process	56/1474	339/18723	8.90063e-08	6.36395e-06	5.54938e-06	CTNS/ACSL1/TDO2/BTD/CHAC1/ACOT12/NAT8/CBS/ACOT1/GCLC/SULT1A2/ACOT2/OGDH/GCLM/CTH/SULT1A1/OPLAH/MVK/MVD/NDST1/DGAT2/ABCC2/SULT1B1/GLRX2/SULT1C2/SULT2A1/CHST5/BAAT/B3GNT2/PIPOX/NDOR1/MSRA/HAGH/ELOVL2/DSEL/MTHFR/DGAT1/ADI1/THTPA/ACSL5/ST3GAL1/SLC26A1/GSTA2/GSTA1/G6PD/GGT1/HMGCS1/MMUT/GSTM4/FASN/PMVK/ABHD14B/GNS/ACP3/PDK3/SLC1A1	56	5.19627
cluster_2	cluster_2	GO:0097006	regulation of plasma lipoprotein particle levels	23/1474	85/18723	1.01787e-07	7.18567e-06	6.26593e-06	PLAGL2/LDLR/APOE/CD36/MYLIP/APOB/MFSD2A/APOM/APOA1/APOA2/DGAT2/ABCA5/LIPA/ABCG1/SOAT2/LPCAT3/DGAT1/NR1H4/APOC2/AGT/APOA4/LIPG/APOC3	23	5.14353
cluster_2	cluster_2	GO:0046942	carboxylic acid transport	48/1474	273/18723	1.08044e-07	7.53198e-06	6.56791e-06	SLC38A7/CTNS/SLC38A9/ABCG2/SLC7A1/EDN1/LRP2/CD36/CYP4F2/SLC27A4/LRRC8A/ACE2/KMO/SLC6A20/SLC1A7/SLC7A8/BDKRB2/ABCC5/SLC7A9/SLC7A7/SLC3A2/CYP7A1/SLC46A1/SLC10A2/SLC66A1/ABCC2/ABAT/SLC5A6/ACE/SLC23A1/SLC3A1/SLC17A5/SLC35D1/SLC10A5/SLC9A3R1/SLC5A12/SLC26A1/SLC26A3/SFXN2/SLC25A32/AGT/RGS2/SFXN3/MPC1/SLC16A4/AVP/OXT/SLC1A1	48	5.12309
cluster_2	cluster_2	GO:0034368	protein-lipid complex remodeling	13/1474	30/18723	1.42114e-07	9.66548e-06	8.42833e-06	APOE/APOB/APOM/APOA1/APOA2/ABCA5/ABCG1/NR1H4/APOC2/AGT/APOA4/LIPG/APOC3	13	5.01478
cluster_2	cluster_2	GO:0034369	plasma lipoprotein particle remodeling	13/1474	30/18723	1.42114e-07	9.66548e-06	8.42833e-06	APOE/APOB/APOM/APOA1/APOA2/ABCA5/ABCG1/NR1H4/APOC2/AGT/APOA4/LIPG/APOC3	13	5.01478
cluster_2	cluster_2	GO:0046173	polyol biosynthetic process	19/1474	62/18723	1.52388e-07	1.01757e-05	8.87325e-06	IP6K1/CD244/GCH1/PGP/SPHK1/PCK1/P2RY6/SPTLC3/CYP27A1/P2RY1/ASAH2/PCK2/HRH1/GBA/PLCG2/ASAH1/CYP3A4/PTS/QDPR	19	4.99244
cluster_2	cluster_2	GO:1901605	alpha-amino acid metabolic process	38/1474	195/18723	1.53265e-07	1.01757e-05	8.87325e-06	ARG2/TDO2/FTCD/OTC/CBS/ASS1/GCLC/KMO/OAT/GLS/SLC7A7/NIT2/DAO/GCLM/CTH/AGXT2/HAAO/AGMAT/ASPA/AMDHD1/BAAT/GLUD1/PIPOX/MSRA/CTPS1/MTHFR/NR1H4/ADI1/PRODH/SCLY/GGT1/MMUT/GPT/KYAT1/NAGS/PSAT1/ACMSD/QDPR	38	4.99244
cluster_2	cluster_2	GO:0006575	cellular modified amino acid metabolic process	37/1474	188/18723	1.71262e-07	1.12368e-05	9.79851e-06	CTNS/FTCD/CHAC1/NAT8/ASS1/GCLC/MFSD2A/PLA1A/CPQ/GCLM/OPLAH/DUOX1/SLC46A1/SLC16A10/GCH1/ACADM/SULT1B1/VNN1/GLRX2/SULT2A1/PIPOX/LPCAT3/HAGH/GAMT/MTHFR/GATM/GSTA2/PRODH/GSTA1/SLC25A32/G6PD/DIO2/GGT1/GSTM4/KYAT1/GCNT4/SLC1A1	37	4.94936
cluster_2	cluster_2	GO:0072329	monocarboxylic acid catabolic process	28/1474	122/18723	2.01026e-07	1.30363e-05	1.13677e-05	LDHD/CYP4F12/CYP4F2/PON3/SLC27A4/LPIN1/MFSD2A/HADH/SESN2/DECR2/XYLB/AGXT2/HACL1/ACADM/SLC25A17/ETFDH/SULT2A1/PCK1/PHYH/AKR1D1/MTLN/IDNK/PCK2/ADTRP/ACAA1/ACAT2/ABHD3/IRS2	28	4.88485
cluster_2	cluster_2	GO:0070633	transepithelial transport	13/1474	31/18723	2.27121e-07	1.45592e-05	1.26957e-05	SLC5A1/CFTR/ABCG2/EDN1/AQP1/RHBG/P2RY4/ABCC2/SLC23A1/ABCB1/P2RY6/ACTB/SLC1A1	13	4.83686
cluster_2	cluster_2	GO:0046466	membrane lipid catabolic process	14/1474	36/18723	2.4004e-07	1.52126e-05	1.32654e-05	HEXB/NEU3/GLA/ENPP2/ENPP7/NEU4/GBA3/SPHK1/ASAH2/SMPD1/GBA/NEU1/SMPD3/ASAH1	14	4.8178
cluster_2	cluster_2	GO:0006650	glycerophospholipid metabolic process	51/1474	306/18723	2.5011e-07	1.56727e-05	1.36666e-05	PIP4K2A/DGKA/LDLR/PLCH2/IP6K1/PLB1/DGKD/LPIN1/DGKZ/CHKA/MFSD2A/PLA1A/PIP4P1/APOA1/PLAAT2/ENPP2/APOA2/EFR3B/VAC14/PGP/ABHD5/GPCPD1/PIP4K2C/PLA2G4C/LPGAT1/PDGFA/ABHD6/EFR3A/PON1/PITPNM1/SOCS2/PCYT2/PNPLA6/TTC7A/LPCAT3/ACHE/NR1H4/INPP5K/GPAT3/PI4K2A/PLCD4/SELENOI/PIGH/APOA4/PGAP2/PLCG2/BMX/ABHD3/PI4K2B/NAAA/PIK3C2G	51	4.80486
cluster_2	cluster_2	GO:0030301	cholesterol transport	27/1474	117/18723	2.93442e-07	1.81836e-05	1.58562e-05	PIP4K2A/CFTR/LDLR/APOE/CD36/ABCG8/APOB/APOM/APOA1/NFKBIA/APOA2/ABCG5/ENPP7/ABCA5/NPC1L1/PON1/OSBPL6/ABCG1/SOAT2/LPCAT3/CYP8B1/APOC2/APOA4/LIPG/EEPD1/APOC3/NPC1	27	4.74032
cluster_2	cluster_2	GO:0034377	plasma lipoprotein particle assembly	12/1474	27/18723	3.08689e-07	1.89182e-05	1.64967e-05	PLAGL2/APOE/APOB/MFSD2A/APOM/APOA1/APOA2/SOAT2/LPCAT3/DGAT1/APOA4/APOC3	12	4.72312
cluster_2	cluster_2	GO:0019432	triglyceride biosynthetic process	15/1474	42/18723	3.31538e-07	1.96701e-05	1.71524e-05	RGN/ACSL1/LDLR/SIK1/LPIN1/AGMO/MFSD2A/DGAT2/LPGAT1/GK/PCK1/DGAT1/GPAT3/PCK2/MOGAT3	15	4.70619
cluster_2	cluster_2	GO:0055090	acylglycerol homeostasis	15/1474	42/18723	3.31538e-07	1.96701e-05	1.71524e-05	APOE/ABCG8/ANGPTL3/APOA1/SESN2/DGAT2/ABCG5/NR1H4/MTLN/IL18/APOC2/HMGCR/APOA4/GCKR/APOC3	15	4.70619
cluster_2	cluster_2	GO:0070328	triglyceride homeostasis	15/1474	42/18723	3.31538e-07	1.96701e-05	1.71524e-05	APOE/ABCG8/ANGPTL3/APOA1/SESN2/DGAT2/ABCG5/NR1H4/MTLN/IL18/APOC2/HMGCR/APOA4/GCKR/APOC3	15	4.70619
cluster_2	cluster_2	GO:0034367	protein-containing complex remodeling	13/1474	32/18723	3.54975e-07	2.08389e-05	1.81716e-05	APOE/APOB/APOM/APOA1/APOA2/ABCA5/ABCG1/NR1H4/APOC2/AGT/APOA4/LIPG/APOC3	13	4.68113
cluster_2	cluster_2	GO:0006665	sphingolipid metabolic process	32/1474	155/18723	3.73882e-07	2.17202e-05	1.89401e-05	HEXB/CERS4/NEU3/DEGS1/GLA/ENPP2/ORMDL2/CCN1/ENPP7/NEU4/GBA3/CPTP/SPHK1/B3GALT2/FADS3/ELOVL2/SPTLC3/ST3GAL1/ST6GALNAC4/ASAH2/SMPD1/UGCG/ALOXE3/GBA/NEU1/SMPD3/ASAH1/NAAA/PLPP1/PNPLA1/SGMS2/PLPP3	32	4.66314
cluster_2	cluster_2	GO:0030193	regulation of blood coagulation	19/1474	66/18723	4.54128e-07	2.611e-05	2.2768e-05	FGA/SERPINE2/APOH/SH2B3/EDN1/APOE/CD36/F2RL1/KNG1/SERPINC1/F3/F7/KLKB1/ABAT/PDGFA/THBS1/SERPINF2/ADTRP/F11	19	4.58319
cluster_2	cluster_2	GO:0008299	isoprenoid biosynthetic process	12/1474	28/18723	5.01504e-07	2.85397e-05	2.48867e-05	CYP1A1/BCO1/AKR1C3/IDI1/MVK/MVD/RDH10/CRPPA/HMGCR/HMGCS1/FDPS/PMVK	12	4.54455
cluster_2	cluster_2	GO:1905952	regulation of lipid localization	35/1474	181/18723	5.67588e-07	3.19741e-05	2.78815e-05	ACSL1/EDN1/ZC3H12A/APOE/CD36/CYP4F2/ABCG8/APOB/APOA1/NFKBIA/APOA2/ABHD5/ABCG5/ENPP7/DENND5B/ABCA5/PON1/THBS1/OSBPL6/ABCG1/LPCAT3/PNPLA2/ACSL5/CYP8B1/APOC2/CYP19A1/AGT/APOA4/LIPG/PLIN3/EEPD1/APOC3/PRAP1/IRS2/OXT	35	4.4952
cluster_2	cluster_2	GO:0019218	regulation of steroid metabolic process	24/1474	100/18723	6.16659e-07	3.43911e-05	2.99891e-05	MALRD1/BMP2/LDLR/INSIG1/EGR1/APOE/SNAI1/APOB/AKR1C3/CYP7A1/APOA1/ARMC5/SF1/APOA2/UGT1A1/DGAT2/ABCG1/LPCAT3/NR1H4/GFI1/AGT/APOA4/ASAH1/FMO5	24	4.46355
cluster_2	cluster_2	GO:0006775	fat-soluble vitamin metabolic process	15/1474	44/18723	6.64524e-07	3.66936e-05	3.19969e-05	UBIAD1/CYP4F12/LRP2/UGT1A4/CYP1A1/CYP4F2/BCO1/SNAI1/RBP2/GC/LGMN/CYP27A1/GFI1/CBR1/CYP3A4	15	4.43541
cluster_2	cluster_2	GO:0046460	neutral lipid biosynthetic process	16/1474	50/18723	7.54122e-07	4.04513e-05	3.52737e-05	RGN/ACSL1/LDLR/SIK1/LPIN1/AGMO/MFSD2A/DGAT2/LPGAT1/GK/PCK1/PNPLA2/DGAT1/GPAT3/PCK2/MOGAT3	16	4.39307
cluster_2	cluster_2	GO:0046463	acylglycerol biosynthetic process	16/1474	50/18723	7.54122e-07	4.04513e-05	3.52737e-05	RGN/ACSL1/LDLR/SIK1/LPIN1/AGMO/MFSD2A/DGAT2/LPGAT1/GK/PCK1/PNPLA2/DGAT1/GPAT3/PCK2/MOGAT3	16	4.39307
cluster_2	cluster_2	GO:1900046	regulation of hemostasis	19/1474	68/18723	7.55539e-07	4.04513e-05	3.52737e-05	FGA/SERPINE2/APOH/SH2B3/EDN1/APOE/CD36/F2RL1/KNG1/SERPINC1/F3/F7/KLKB1/ABAT/PDGFA/THBS1/SERPINF2/ADTRP/F11	19	4.39307
cluster_2	cluster_2	GO:0090207	regulation of triglyceride metabolic process	14/1474	39/18723	7.6159e-07	4.04513e-05	3.52737e-05	RGN/LDLR/SIK1/APOE/LPIN1/MFSD2A/APOA1/DGAT2/ABHD5/AADAC/PNPLA2/APOC2/APOA4/APOC3	14	4.39307
cluster_2	cluster_2	GO:0034375	high-density lipoprotein particle remodeling	9/1474	16/18723	7.80064e-07	4.10288e-05	3.57772e-05	APOE/APOM/APOA1/APOA2/ABCA5/ABCG1/APOA4/LIPG/APOC3	9	4.38691
cluster_2	cluster_2	GO:0043691	reverse cholesterol transport	10/1474	20/18723	7.87176e-07	4.10288e-05	3.57772e-05	APOE/APOM/APOA1/APOA2/ABCA5/ABCG1/APOC2/APOA4/LIPG/APOC3	10	4.38691
cluster_2	cluster_2	GO:0015918	sterol transport	28/1474	130/18723	8.04027e-07	4.15191e-05	3.62047e-05	PIP4K2A/CFTR/LDLR/APOE/CD36/ABCG8/APOB/OSBP2/APOM/APOA1/NFKBIA/APOA2/ABCG5/ENPP7/ABCA5/NPC1L1/PON1/OSBPL6/ABCG1/SOAT2/LPCAT3/CYP8B1/APOC2/APOA4/LIPG/EEPD1/APOC3/NPC1	28	4.38175
cluster_2	cluster_2	GO:0051180	vitamin transport	15/1474	45/18723	9.24541e-07	4.73043e-05	4.12494e-05	ABCG2/TCN2/LRP2/SLC2A2/ABCC5/CUBN/APOA1/SLC46A1/SLC5A6/GC/SLC23A1/AMN/AFM/SLC25A32/SLC2A8	15	4.3251
cluster_2	cluster_2	GO:0043648	dicarboxylic acid metabolic process	23/1474	96/18723	1.08609e-06	5.50646e-05	4.80164e-05	FTCD/ASS1/GCLC/KMO/OAT/GLS/NIT2/OGDH/GCLM/SLC46A1/HAAO/ASPA/AMDHD1/PCK1/PHYH/GLUD1/NR1H4/PCK2/PRODH/SLC25A32/GGT1/NAGS/ACMSD	23	4.25913
cluster_2	cluster_2	GO:0042180	cellular ketone metabolic process	38/1474	211/18723	1.21401e-06	6.09959e-05	5.31886e-05	MALRD1/BMP2/RGN/UBIAD1/INSIG1/TRIB3/GPD1/TDO2/CYP4F12/EGR1/CYP4F2/ADH4/KMO/MFSD2A/SLC7A7/AKR1B10/AKR1C3/CYP7A1/APOA1/COQ10B/DGAT2/LPGAT1/HAGH/NR1H4/MTLN/CYP17A1/RDH10/APOC2/CBR1/HMGCR/APOA4/DHRS4/KYAT1/APOC3/AVP/IRS2/ACMSD/PDK3	38	4.2147
cluster_2	cluster_2	GO:0034219	carbohydrate transmembrane transport	26/1474	118/18723	1.24718e-06	6.21031e-05	5.4154e-05	SLC5A1/SLC2A5/TRIB3/ASPSCR1/EDN1/SLC27A4/SLC2A2/SLC5A4/KLF15/SESN2/OPN3/PEA15/C1QTNF12/SLC23A1/SLC17A5/SLC5A2/SELENOS/INPP5K/ITLN1/EDNRA/SLC2A8/SLC2A7/SLC5A11/SLC2A9/IRS2/SLC5A9	26	4.20689
cluster_2	cluster_2	GO:0035296	regulation of tube diameter	29/1474	141/18723	1.40701e-06	6.88326e-05	6.00222e-05	FGA/SLC6A4/EDN1/APOE/F2RL1/KLF2/GCLC/KNG1/EDN3/ACE2/BDKRB2/SCPEP1/ATP2B1/GCLM/GCH1/ACE/ADRA1D/P2RY2/HTR1D/NPPA/SERPINF2/P2RY1/KCNMA1/EDNRA/HRH1/AGT/RGS2/HMGCR/AVP	29	4.16221
cluster_2	cluster_2	GO:0097746	blood vessel diameter maintenance	29/1474	141/18723	1.40701e-06	6.88326e-05	6.00222e-05	FGA/SLC6A4/EDN1/APOE/F2RL1/KLF2/GCLC/KNG1/EDN3/ACE2/BDKRB2/SCPEP1/ATP2B1/GCLM/GCH1/ACE/ADRA1D/P2RY2/HTR1D/NPPA/SERPINF2/P2RY1/KCNMA1/EDNRA/HRH1/AGT/RGS2/HMGCR/AVP	29	4.16221
cluster_2	cluster_2	GO:0050818	regulation of coagulation	19/1474	71/18723	1.55553e-06	7.54365e-05	6.57809e-05	FGA/SERPINE2/APOH/SH2B3/EDN1/APOE/CD36/F2RL1/KNG1/SERPINC1/F3/F7/KLKB1/ABAT/PDGFA/THBS1/SERPINF2/ADTRP/F11	19	4.12242
cluster_2	cluster_2	GO:0050878	regulation of body fluid levels	57/1474	379/18723	1.62887e-06	7.80332e-05	6.80451e-05	FGA/SERPINE2/APOH/AQP3/CFTR/DGKA/SH2B3/CYP4F12/EDN1/AQP1/APOE/PLEC/CD36/F2RL1/CYP4F2/DGKD/KNG1/FIBP/NLRP6/DGKZ/SERPINC1/SERPINA10/WFS1/F3/GNA12/F7/KLKB1/ABAT/SFN/PDGFA/HPS6/PROZ/CLDN4/THBS1/SOCS2/SERPIND1/P2RY2/SERPINA1/F13B/HEG1/TSPAN32/SERPINF2/INPP5K/P2RY1/ADTRP/NEURL1/GRHL3/UGCG/ALOXE3/GBA/PLCG2/ACTB/F11/AVP/OXT/HSD11B2/F10	57	4.10772
cluster_2	cluster_2	GO:0035150	regulation of tube size	29/1474	142/18723	1.63706e-06	7.80332e-05	6.80451e-05	FGA/SLC6A4/EDN1/APOE/F2RL1/KLF2/GCLC/KNG1/EDN3/ACE2/BDKRB2/SCPEP1/ATP2B1/GCLM/GCH1/ACE/ADRA1D/P2RY2/HTR1D/NPPA/SERPINF2/P2RY1/KCNMA1/EDNRA/HRH1/AGT/RGS2/HMGCR/AVP	29	4.10772
cluster_2	cluster_2	GO:0046503	glycerolipid catabolic process	18/1474	65/18723	1.69662e-06	7.9513e-05	6.93355e-05	LDLR/APOB/APOA1/ENPP2/APOA2/LIPE/ABHD5/GPCPD1/PLA2G4C/AADAC/ABHD6/PNPLA6/PNPLA2/APOC2/APOA4/LIPG/APOC3/PNPLA1	18	4.09956
cluster_2	cluster_2	GO:0046513	ceramide biosynthetic process	18/1474	65/18723	1.69662e-06	7.9513e-05	6.93355e-05	CERS4/DEGS1/ORMDL2/CCN1/ENPP7/SPHK1/B3GALT2/SPTLC3/ST3GAL1/ST6GALNAC4/ASAH2/SMPD1/UGCG/ALOXE3/GBA/ASAH1/PNPLA1/SGMS2	18	4.09956
cluster_2	cluster_2	GO:0065005	protein-lipid complex assembly	12/1474	31/18723	1.86177e-06	8.65257e-05	7.54506e-05	PLAGL2/APOE/APOB/MFSD2A/APOM/APOA1/APOA2/SOAT2/LPCAT3/DGAT1/APOA4/APOC3	12	4.06286
cluster_2	cluster_2	GO:0071496	cellular response to external stimulus	50/1474	320/18723	2.31914e-06	0.000106891	9.32095e-05	GADD45A/TFEB/RNF152/NR4A2/FOS/AQP3/ULK1/WDR45/ELAPOR1/ALB/AQP1/SIK1/ZC3H12A/PLEC/ATF3/FOSL1/CBS/GCLC/MFSD2A/AKR1C3/ATP2B1/FOXO1/LTBR/SESN2/MAX/CTSV/GLRX2/RRAGC/HSPA8/JUN/PCK1/SLC39A4/PTGER4/NDOR1/NPPA/SKP2/MARS1/NR1H4/PMAIP1/CPEB4/KPTN/ASGR1/NUAK2/ANKRD1/AIFM1/AGT/CDKN1A/GBA/MAP3K14/PHEX	50	3.97106
cluster_2	cluster_2	GO:0006063	uronic acid metabolic process	10/1474	22/18723	2.37954e-06	0.000107892	9.40818e-05	UGT2B15/UGT2B4/UGT2B11/UGT1A4/UGT2B7/UGT2B17/XYLB/UGT1A1/UGT1A6/UGT2A3	10	3.96701
cluster_2	cluster_2	GO:0019585	glucuronate metabolic process	10/1474	22/18723	2.37954e-06	0.000107892	9.40818e-05	UGT2B15/UGT2B4/UGT2B11/UGT1A4/UGT2B7/UGT2B17/XYLB/UGT1A1/UGT1A6/UGT2A3	10	3.96701
cluster_2	cluster_2	GO:0038183	bile acid signaling pathway	8/1474	14/18723	2.82679e-06	0.000127137	0.000110864	ABCG8/CYP7A1/DGAT2/ABCC2/ABCG5/NR1H4/CYP8B1/HMGCR	8	3.89573
cluster_2	cluster_2	GO:1901654	response to ketone	35/1474	194/18723	3.0277e-06	0.000133534	0.000116442	FOS/CFTR/ADCY1/EDN1/DUSP1/AQP1/FOSB/KLF4/KLF2/FOSL1/ASS1/P2RY4/AKR1C3/ATP2B1/FOXO1/F7/ABCC2/MAOB/CLDN4/THBS1/PCK1/PTGER4/P2RY6/NDOR1/FOXP2/HSD3B1/FBXO32/PCK2/AIFM1/KLF9/CDKN1A/GBA/AVP/OXT/NR3C1	35	3.87441
cluster_2	cluster_2	GO:0015749	monosaccharide transmembrane transport	25/1474	116/18723	3.04084e-06	0.000133534	0.000116442	SLC5A1/SLC2A5/TRIB3/ASPSCR1/EDN1/SLC27A4/SLC2A2/SLC5A4/KLF15/SESN2/OPN3/PEA15/C1QTNF12/SLC23A1/SLC5A2/SELENOS/INPP5K/ITLN1/EDNRA/SLC2A8/SLC2A7/SLC5A11/SLC2A9/IRS2/SLC5A9	25	3.87441
cluster_2	cluster_2	GO:0033559	unsaturated fatty acid metabolic process	25/1474	116/18723	3.04084e-06	0.000133534	0.000116442	CYP4F12/EDN1/CYP2C18/CYP1A1/DEGS1/CYP4F2/CYP2C9/CYP2U1/CES2/AKR1C3/DECR2/EPHX1/CYP2D6/PLA2G4C/ABHD6/HPGD/PLAA/FADS3/ELOVL2/CBR1/GSTA1/CYP2J2/ALOXE3/ACAA1/AVP	25	3.87441
cluster_2	cluster_2	GO:0046683	response to organophosphorus	27/1474	131/18723	3.07836e-06	0.000134125	0.000116957	FOS/CFTR/SLC6A4/GPD1/DUSP1/AQP1/FOSB/FOSL1/ASS1/RAPGEF2/P2RY4/PKLR/CIB2/DUOX1/PANX1/JUN/PCK1/P2RY2/P2RY6/INPP5K/P2RY1/AREG/SLC26A3/RYR3/PDE3A/PDXP/OXT	27	3.87249
cluster_2	cluster_2	GO:0009636	response to toxic substance	43/1474	262/18723	3.23071e-06	0.000139672	0.000121794	SLC30A4/FOS/PRXL2A/TRPM6/UBIAD1/ALB/SLC6A4/ABCG2/FBLN5/CYP1A1/APOE/CD36/PON3/ASS1/ABTB2/PON2/ADH4/CHKA/SLC7A8/APOM/SLC30A10/AKR1B10/TXNRD1/DUOX1/SESN2/EPHX1/GCH1/ABCC2/MAOB/SLC23A1/PINK1/PON1/DDC/ABCB1/SELENOS/CHUK/GSTA1/AIFM1/MGST1/CDKN1A/APOA4/SLC22A18/SLC47A2	43	3.85489
cluster_2	cluster_2	GO:0006643	membrane lipid metabolic process	36/1474	203/18723	3.32089e-06	0.000142466	0.000124231	HEXB/CERS4/NEU3/DEGS1/GLA/AGMO/B3GNT5/ENPP2/ORMDL2/CCN1/ENPP7/NEU4/GBA3/CPTP/SPHK1/B3GALT2/FADS3/ELOVL2/SPTLC3/ST3GAL1/ST6GALNAC4/ASAH2/SMPD1/PIGH/UGCG/ALOXE3/GBA/PGAP2/NEU1/SMPD3/ASAH1/NAAA/PLPP1/PNPLA1/SGMS2/PLPP3	36	3.84629
cluster_2	cluster_2	GO:0031668	cellular response to extracellular stimulus	41/1474	246/18723	3.6624e-06	0.000155917	0.00013596	TFEB/RNF152/NR4A2/FOS/AQP3/ULK1/WDR45/ELAPOR1/ALB/SIK1/ZC3H12A/PLEC/ATF3/FOSL1/CBS/MFSD2A/AKR1C3/ATP2B1/FOXO1/SESN2/MAX/CTSV/GLRX2/RRAGC/HSPA8/JUN/PCK1/SLC39A4/NDOR1/SKP2/MARS1/NR1H4/PMAIP1/CPEB4/KPTN/ASGR1/NUAK2/AIFM1/CDKN1A/GBA/PHEX	41	3.80711
cluster_2	cluster_2	GO:0090208	positive regulation of triglyceride metabolic process	10/1474	23/18723	3.91279e-06	0.000164196	0.000143179	RGN/LDLR/MFSD2A/APOA1/DGAT2/ABHD5/AADAC/PNPLA2/APOC2/APOA4	10	3.78464
cluster_2	cluster_2	GO:0014074	response to purine-containing compound	29/1474	148/18723	3.91574e-06	0.000164196	0.000143179	FOS/CFTR/SLC6A4/GPD1/DUSP1/AQP1/FOSB/FOSL1/ASS1/RAPGEF2/P2RY4/PKLR/RYR2/CIB2/DUOX1/PANX1/JUN/PCK1/P2RY2/P2RY6/INPP5K/P2RY1/AREG/SLC26A3/RYR3/PDE3A/PDXP/HMGCS1/OXT	29	3.78464
cluster_2	cluster_2	GO:0046364	monosaccharide biosynthetic process	20/1474	82/18723	4.00714e-06	0.000166775	0.000145428	RGN/RBP4/GPD1/SIK1/G6PC1/ATF3/FBP1/SESN2/C1QTNF12/NLN/DGAT2/PGP/ACADM/SLC39A14/PCK1/SELENOS/PCK2/FAM3C/G6PD/GPT	20	3.77787
cluster_2	cluster_2	GO:0009308	amine metabolic process	25/1474	118/18723	4.20942e-06	0.000173896	0.000151638	NR4A2/TDO2/CYP1A1/SULT1A2/KMO/CHKA/SLC7A7/DAO/SULT1A1/GCH1/ABCC2/ABAT/PAOX/MAOB/SULT1B1/HAAO/AGMAT/SULT1C2/SAT2/DDC/NR1H4/MAOA/NAAA/ACMSD/SLC1A1	25	3.75971
cluster_2	cluster_2	GO:0050996	positive regulation of lipid catabolic process	11/1474	28/18723	4.24232e-06	0.000173966	0.000151699	ANGPTL3/APOA1/APOA2/ABHD5/ENPP7/AADAC/PNPLA2/MTLN/APOC2/APOA4/IRS2	11	3.75953
cluster_2	cluster_2	GO:0042594	response to starvation	35/1474	197/18723	4.33248e-06	0.000176367	0.000153792	TFEB/RNF152/ULK1/WDR45/ELAPOR1/ALB/SIK1/ZC3H12A/ATF3/SSTR1/MFSD2A/AKR1C3/FOXO1/SESN2/MAX/UGT1A1/CTSV/FOXK2/ACADM/RRAGC/HSPA8/JUN/PCK1/SLC39A4/MARS1/ZFP36/PMAIP1/CPEB4/KPTN/PCK2/NUAK2/CDKN1A/GPT/GBA/DDIT3	35	3.75358
cluster_2	cluster_2	GO:0032368	regulation of lipid transport	29/1474	149/18723	4.50199e-06	0.000181939	0.000158651	ACSL1/EDN1/APOE/CYP4F2/ABCG8/APOA1/NFKBIA/APOA2/ABCG5/ENPP7/DENND5B/ABCA5/PON1/THBS1/OSBPL6/ABCG1/LPCAT3/ACSL5/CYP8B1/APOC2/CYP19A1/AGT/APOA4/LIPG/EEPD1/APOC3/PRAP1/IRS2/OXT	29	3.74007
cluster_2	cluster_2	GO:0061041	regulation of wound healing	27/1474	134/18723	4.82955e-06	0.000193773	0.00016897	FGA/SERPINE2/APOH/CD109/SH2B3/EDN1/APOE/CD36/F2RL1/KNG1/SERPINC1/TNFRSF12A/DUOX1/FERMT2/F3/F7/KLKB1/ABAT/HBEGF/PDGFA/CLDN4/THBS1/SERPINF2/ADTRP/HMGCR/F11/PLPP3	27	3.71271
cluster_2	cluster_2	GO:0046461	neutral lipid catabolic process	13/1474	39/18723	4.92394e-06	0.000194758	0.000169829	APOB/APOA1/APOA2/LIPE/ABHD5/AADAC/ABHD6/PNPLA2/APOC2/APOA4/LIPG/APOC3/PNPLA1	13	3.71051
cluster_2	cluster_2	GO:0046464	acylglycerol catabolic process	13/1474	39/18723	4.92394e-06	0.000194758	0.000169829	APOB/APOA1/APOA2/LIPE/ABHD5/AADAC/ABHD6/PNPLA2/APOC2/APOA4/LIPG/APOC3/PNPLA1	13	3.71051
cluster_2	cluster_2	GO:0034384	high-density lipoprotein particle clearance	8/1474	15/18723	5.63796e-06	0.000221429	0.000193087	LDLR/APOE/APOM/APOA1/APOA2/APOC2/LIPG/APOC3	8	3.65477
cluster_2	cluster_2	GO:0006865	amino acid transport	28/1474	143/18723	5.7953e-06	0.000226017	0.000197087	SLC38A7/CTNS/SLC38A9/SLC7A1/SLC6A19/SLC25A44/LRRC8A/ACE2/KMO/SLC6A20/SLC1A7/SLC7A8/SLC7A9/SLC7A7/SLC3A2/SLC16A10/SLC25A45/SLC66A1/ABAT/SLC3A1/SLC17A5/SLC9A3R1/SFXN2/AGT/RGS2/SFXN3/AVP/SLC1A1	28	3.64586
cluster_2	cluster_2	GO:0031960	response to corticosteroid	31/1474	167/18723	5.97207e-06	0.000231293	0.000201688	FOS/EDN1/DUSP1/AQP1/FOSB/FOSL1/ASS1/CCN2/AKR1C3/ATP2B1/FOXO1/APOA2/UGT1A1/CTSV/ABCC2/MAOB/SOX30/PCK1/CASP3/ZFP36/HSD3B1/AREG/FBXO32/PCK2/AIFM1/KLF9/CDKN1A/GBA/OXT/HSD11B2/NR3C1	31	3.63584
cluster_2	cluster_2	GO:0033865	nucleoside bisphosphate metabolic process	26/1474	128/18723	6.16552e-06	0.000233912	0.000203972	ACSL1/TDO2/ACOT12/ACOT1/SULT1A2/ACOT2/OGDH/SULT1A1/MVK/MVD/DGAT2/SULT1B1/SULT2A1/BAAT/PIPOX/ELOVL2/DGAT1/ACSL5/SLC26A1/HMGCR/HMGCS1/PANK3/FASN/PMVK/ABHD14B/PDK3	26	3.63095
cluster_2	cluster_2	GO:0033875	ribonucleoside bisphosphate metabolic process	26/1474	128/18723	6.16552e-06	0.000233912	0.000203972	ACSL1/TDO2/ACOT12/ACOT1/SULT1A2/ACOT2/OGDH/SULT1A1/MVK/MVD/DGAT2/SULT1B1/SULT2A1/BAAT/PIPOX/ELOVL2/DGAT1/ACSL5/SLC26A1/HMGCR/HMGCS1/PANK3/FASN/PMVK/ABHD14B/PDK3	26	3.63095
cluster_2	cluster_2	GO:0034032	purine nucleoside bisphosphate metabolic process	26/1474	128/18723	6.16552e-06	0.000233912	0.000203972	ACSL1/TDO2/ACOT12/ACOT1/SULT1A2/ACOT2/OGDH/SULT1A1/MVK/MVD/DGAT2/SULT1B1/SULT2A1/BAAT/PIPOX/ELOVL2/DGAT1/ACSL5/SLC26A1/HMGCR/HMGCS1/PANK3/FASN/PMVK/ABHD14B/PDK3	26	3.63095
cluster_2	cluster_2	GO:0019433	triglyceride catabolic process	11/1474	29/18723	6.34948e-06	0.000237658	0.000207238	APOB/APOA1/LIPE/ABHD5/AADAC/PNPLA2/APOC2/APOA4/LIPG/APOC3/PNPLA1	11	3.62405
cluster_2	cluster_2	GO:0034311	diol metabolic process	11/1474	29/18723	6.34948e-06	0.000237658	0.000207238	GCH1/SPHK1/SPTLC3/ASAH2/GBA/ASAH1/NAAA/PLPP1/PTS/PLPP3/QDPR	11	3.62405
cluster_2	cluster_2	GO:0009064	glutamine family amino acid metabolic process	19/1474	78/18723	7.08036e-06	0.000263248	0.000229553	ARG2/FTCD/OTC/ASS1/GCLC/OAT/GLS/SLC7A7/NIT2/DAO/GCLM/AGMAT/AMDHD1/GLUD1/CTPS1/NR1H4/PRODH/GGT1/NAGS	19	3.57964
cluster_2	cluster_2	GO:0008645	hexose transmembrane transport	24/1474	114/18723	7.30054e-06	0.000269636	0.000235124	SLC5A1/SLC2A5/TRIB3/ASPSCR1/EDN1/SLC27A4/SLC2A2/SLC5A4/KLF15/SESN2/OPN3/PEA15/C1QTNF12/SLC5A2/SELENOS/INPP5K/ITLN1/EDNRA/SLC2A8/SLC2A7/SLC5A11/SLC2A9/IRS2/SLC5A9	24	3.56922
cluster_2	cluster_2	GO:0009110	vitamin biosynthetic process	9/1474	20/18723	8.56707e-06	0.00031025	0.000270539	RGN/UBIAD1/BCO1/SNAI1/CYP27A1/GFI1/CYP3A4/PNPO/PSAT1	9	3.50829
cluster_2	cluster_2	GO:0042359	vitamin D metabolic process	9/1474	20/18723	8.56707e-06	0.00031025	0.000270539	LRP2/UGT1A4/CYP1A1/SNAI1/GC/LGMN/CYP27A1/GFI1/CYP3A4	9	3.50829
cluster_2	cluster_2	GO:0052695	cellular glucuronidation	9/1474	20/18723	8.56707e-06	0.00031025	0.000270539	UGT2B15/UGT2B4/UGT2B11/UGT1A4/UGT2B7/UGT2B17/UGT1A1/UGT1A6/UGT2A3	9	3.50829
cluster_2	cluster_2	GO:0034381	plasma lipoprotein particle clearance	15/1474	53/18723	9.18772e-06	0.00033058	0.000288267	LDLR/APOE/CD36/MYLIP/APOB/APOM/APOA1/APOA2/DGAT2/LIPA/SOAT2/NR1H4/APOC2/LIPG/APOC3	15	3.48072
cluster_2	cluster_2	GO:0034370	triglyceride-rich lipoprotein particle remodeling	7/1474	12/18723	1.0279e-05	0.000365134	0.000318398	APOE/APOA1/APOA2/NR1H4/APOC2/APOA4/APOC3	7	3.43755
cluster_2	cluster_2	GO:0034372	very-low-density lipoprotein particle remodeling	7/1474	12/18723	1.0279e-05	0.000365134	0.000318398	APOE/APOA1/APOA2/NR1H4/APOC2/APOA4/APOC3	7	3.43755
cluster_2	cluster_2	GO:0072593	reactive oxygen species metabolic process	39/1474	239/18723	1.04572e-05	0.000369111	0.000321866	GADD45A/TIGAR/CTNS/ARG2/BST1/EDN1/FBLN5/CYP1A1/ZC3H12A/CD36/F2RL1/INAVA/ACP5/PON3/RIPK1/ACE2/CCN2/SLC30A10/AKR1C3/DUOX1/SESN2/SLC25A33/GCH1/MAOB/CCN1/PINK1/THBS1/PMAIP1/ND2/NCF2/CBR1/G6PD/AGT/CDKN1A/APOA4/PLCG2/DHRS4/PDK3/SLC1A1	39	3.43284
cluster_2	cluster_2	GO:0015748	organophosphate ester transport	27/1474	140/18723	1.13154e-05	0.000396893	0.000346092	LDLR/APOE/G6PC1/ABCG8/LRRC8A/MFSD2A/ABCC5/SLC25A25/APOA1/SLC25A33/APOA2/SLC25A5/XKR8/CPTP/SLC25A17/PITPNM1/SLC37A2/ABCB1/ABCG1/C2CD2L/ANO7/ANO4/APOC2/SLC25A32/APOA4/APOC3/PRAP1	27	3.40133
cluster_2	cluster_2	GO:0045833	negative regulation of lipid metabolic process	22/1474	102/18723	1.15438e-05	0.000402374	0.000350871	MALRD1/BMP2/PIP4K2A/INSIG1/TRIB3/SIK1/APOE/SNAI1/MFSD2A/AKR1C3/CYP7A1/APOA2/UGT1A1/DGAT2/ORMDL2/PIP4K2C/PDGFA/RUBCN/SPHK1/GFI1/APOC2/APOC3	22	3.39537
cluster_2	cluster_2	GO:0072348	sulfur compound transport	15/1474	54/18723	1.18025e-05	0.000408834	0.000356504	SLC38A7/CTNS/ABCG2/LRRC8A/ABCC5/SLC7A9/SLC13A1/SLC5A6/SLC3A1/SLC26A11/SLC9A3R1/SLC26A1/SLC26A3/MGST1/SLC1A1	15	3.38845
cluster_2	cluster_2	GO:0015804	neutral amino acid transport	14/1474	48/18723	1.24179e-05	0.000427499	0.00037278	SLC38A7/CTNS/SLC38A9/SLC6A19/ACE2/SLC6A20/SLC7A8/SLC7A9/SLC3A2/SLC3A1/SFXN2/RGS2/SFXN3/SLC1A1	14	3.36907
cluster_2	cluster_2	GO:0009063	cellular amino acid catabolic process	23/1474	110/18723	1.2653e-05	0.000427672	0.000372931	ARG2/TDO2/FTCD/OTC/SLC25A44/CBS/KMO/OAT/GLS/DAO/AGXT2/ABAT/HAAO/ALDH6A1/ASPA/AMDHD1/GLUD1/PIPOX/PRODH/GPT/KYAT1/ACMSD/QDPR	23	3.36889
cluster_2	cluster_2	GO:1904659	glucose transmembrane transport	23/1474	110/18723	1.2653e-05	0.000427672	0.000372931	SLC5A1/SLC2A5/TRIB3/ASPSCR1/EDN1/SLC27A4/SLC2A2/SLC5A4/KLF15/SESN2/OPN3/PEA15/C1QTNF12/SLC5A2/SELENOS/INPP5K/ITLN1/EDNRA/SLC2A8/SLC5A11/SLC2A9/IRS2/SLC5A9	23	3.36889
cluster_2	cluster_2	GO:1905954	positive regulation of lipid localization	23/1474	110/18723	1.2653e-05	0.000427672	0.000372931	ACSL1/EDN1/ZC3H12A/APOE/CD36/CYP4F2/APOB/APOA1/NFKBIA/ENPP7/DENND5B/ABCA5/PON1/ABCG1/LPCAT3/ACSL5/CYP8B1/CYP19A1/LIPG/PLIN3/EEPD1/PRAP1/OXT	23	3.36889
cluster_2	cluster_2	GO:0046514	ceramide catabolic process	9/1474	21/18723	1.39449e-05	0.0004685	0.000408533	HEXB/NEU3/GLA/NEU4/GBA3/ASAH2/GBA/NEU1/ASAH1	9	3.32929
cluster_2	cluster_2	GO:0046164	alcohol catabolic process	15/1474	55/18723	1.50565e-05	0.000502814	0.000438455	ALDH1B1/APOE/ADH4/SULT1A2/AKR1B10/AKR1C3/CYP7A1/SULT1A1/TKFC/SULT1B1/GK/SULT2A1/AKR1D1/INPP5K/CYP27A1	15	3.29859
cluster_2	cluster_2	GO:0006094	gluconeogenesis	18/1474	75/18723	1.52762e-05	0.000507115	0.000442205	RBP4/GPD1/SIK1/G6PC1/ATF3/FBP1/SESN2/C1QTNF12/NLN/DGAT2/PGP/ACADM/SLC39A14/PCK1/SELENOS/PCK2/FAM3C/GPT	18	3.29489
cluster_2	cluster_2	GO:0007596	blood coagulation	36/1474	217/18723	1.55726e-05	0.000513897	0.000448119	FGA/SERPINE2/APOH/DGKA/SH2B3/EDN1/APOE/CD36/F2RL1/CYP4F2/DGKD/KNG1/FIBP/DGKZ/SERPINC1/SERPINA10/F3/GNA12/F7/KLKB1/ABAT/PDGFA/HPS6/PROZ/THBS1/SERPIND1/SERPINA1/F13B/TSPAN32/SERPINF2/P2RY1/ADTRP/PLCG2/ACTB/F11/F10	36	3.28912
cluster_2	cluster_2	GO:0009395	phospholipid catabolic process	14/1474	49/18723	1.61343e-05	0.000526204	0.000458851	LDLR/ANGPTL3/ENPP2/APOA2/GPCPD1/PLA2G4C/ENPP7/ABHD6/PNPLA6/APOC2/SMPD1/LIPG/PLCG2/SMPD3	14	3.27885
cluster_2	cluster_2	GO:0030195	negative regulation of blood coagulation	14/1474	49/18723	1.61343e-05	0.000526204	0.000458851	FGA/SERPINE2/APOH/SH2B3/EDN1/APOE/KNG1/KLKB1/ABAT/PDGFA/THBS1/SERPINF2/ADTRP/F11	14	3.27885
cluster_2	cluster_2	GO:0033344	cholesterol efflux	17/1474	69/18723	1.80976e-05	0.000586804	0.000511694	APOE/ABCG8/APOB/APOM/APOA1/NFKBIA/APOA2/ABCG5/ABCA5/PON1/ABCG1/SOAT2/APOC2/APOA4/EEPD1/APOC3/NPC1	17	3.23151
cluster_2	cluster_2	GO:0072337	modified amino acid transport	11/1474	32/18723	1.89896e-05	0.000612167	0.000533812	CTNS/LRP2/SLC6A20/ABCC5/SLC7A9/SLC46A1/SLC5A6/SLC3A1/SLC9A3R1/SLC25A32/MGST1	11	3.21313
cluster_2	cluster_2	GO:0016051	carbohydrate biosynthetic process	34/1474	202/18723	1.94521e-05	0.000623472	0.00054367	RGN/RBP4/GPD1/FUT4/SIK1/G6PC1/ATF3/FBP1/SESN2/NDST1/NHLRC1/C1QTNF12/NLN/CD244/DGAT2/PGP/ACADM/ST6GALNAC1/SLC39A14/B3GNT2/PCK1/SELENOS/P2RY6/B3GALT2/INPP5K/P2RY1/PCK2/HRH1/FAM3C/G6PD/B4GALNT2/GPT/SMPD3/IRS2	34	3.20518
cluster_2	cluster_2	GO:0044106	cellular amine metabolic process	23/1474	113/18723	2.0058e-05	0.000639219	0.0005574	NR4A2/TDO2/SULT1A2/KMO/CHKA/SLC7A7/DAO/SULT1A1/GCH1/ABCC2/ABAT/PAOX/MAOB/SULT1B1/HAAO/AGMAT/SAT2/DDC/NR1H4/MAOA/NAAA/ACMSD/SLC1A1	23	3.19435
cluster_2	cluster_2	GO:0046474	glycerophospholipid biosynthetic process	35/1474	211/18723	2.0379e-05	0.00064576	0.000563105	PIP4K2A/DGKA/IP6K1/DGKD/LPIN1/DGKZ/CHKA/MFSD2A/APOA1/APOA2/EFR3B/VAC14/ABHD5/PIP4K2C/PLA2G4C/PDGFA/EFR3A/PITPNM1/SOCS2/PCYT2/TTC7A/LPCAT3/ACHE/NR1H4/INPP5K/GPAT3/PI4K2A/SELENOI/PIGH/PGAP2/PLCG2/BMX/ABHD3/PI4K2B/PIK3C2G	35	3.18993
cluster_2	cluster_2	GO:0033700	phospholipid efflux	7/1474	13/18723	2.07525e-05	0.000651606	0.000568202	APOE/APOA1/APOA2/ABCG1/APOC2/APOA4/APOC3	7	3.18601
cluster_2	cluster_2	GO:1900047	negative regulation of hemostasis	14/1474	50/18723	2.07972e-05	0.000651606	0.000568202	FGA/SERPINE2/APOH/SH2B3/EDN1/APOE/KNG1/KLKB1/ABAT/PDGFA/THBS1/SERPINF2/ADTRP/F11	14	3.18601
cluster_2	cluster_2	GO:0032370	positive regulation of lipid transport	19/1474	84/18723	2.21129e-05	0.00068896	0.000600775	ACSL1/EDN1/APOE/CYP4F2/APOA1/NFKBIA/ENPP7/DENND5B/ABCA5/PON1/ABCG1/LPCAT3/ACSL5/CYP8B1/CYP19A1/LIPG/EEPD1/PRAP1/OXT	19	3.16181
cluster_2	cluster_2	GO:0044262	cellular carbohydrate metabolic process	43/1474	283/18723	2.32603e-05	0.000720681	0.000628436	TIGAR/RGN/SIK1/G6PC1/FBP1/MGAM/TREH/ANGPTL3/SESN2/XYLB/NDST1/NHLRC1/C1QTNF12/NLN/CD244/DGAT2/FOXK2/TKFC/PGP/STK40/PHLDA2/ACADM/GK/GBA3/B3GNT2/PCK1/SELENOS/P2RY6/PMAIP1/INPP5K/P2RY1/IDNK/PCK2/HRH1/FAM3C/GPT/MOGAT3/STBD1/GCKR/KHK/IRS2/PDK3/RBKS	43	3.14226
cluster_2	cluster_2	GO:0050891	multicellular organismal water homeostasis	15/1474	57/18723	2.40265e-05	0.000740307	0.00064555	AQP3/CFTR/CYP4F12/AQP1/PLEC/CYP4F2/WFS1/SFN/CLDN4/INPP5K/GRHL3/UGCG/ALOXE3/GBA/AVP	15	3.13059
cluster_2	cluster_2	GO:0007599	hemostasis	36/1474	222/18723	2.58686e-05	0.000788357	0.00068745	FGA/SERPINE2/APOH/DGKA/SH2B3/EDN1/APOE/CD36/F2RL1/CYP4F2/DGKD/KNG1/FIBP/DGKZ/SERPINC1/SERPINA10/F3/GNA12/F7/KLKB1/ABAT/PDGFA/HPS6/PROZ/THBS1/SERPIND1/SERPINA1/F13B/TSPAN32/SERPINF2/P2RY1/ADTRP/PLCG2/ACTB/F11/F10	36	3.10328
cluster_2	cluster_2	GO:0050817	coagulation	36/1474	222/18723	2.58686e-05	0.000788357	0.00068745	FGA/SERPINE2/APOH/DGKA/SH2B3/EDN1/APOE/CD36/F2RL1/CYP4F2/DGKD/KNG1/FIBP/DGKZ/SERPINC1/SERPINA10/F3/GNA12/F7/KLKB1/ABAT/PDGFA/HPS6/PROZ/THBS1/SERPIND1/SERPINA1/F13B/TSPAN32/SERPINF2/P2RY1/ADTRP/PLCG2/ACTB/F11/F10	36	3.10328
cluster_2	cluster_2	GO:0030104	water homeostasis	16/1474	64/18723	2.60736e-05	0.000790285	0.00068913	AQP3/CFTR/CYP4F12/AQP1/PLEC/CYP4F2/WFS1/SFN/CLDN4/INPP5K/GRHL3/UGCG/ALOXE3/GBA/AQP11/AVP	16	3.10222
cluster_2	cluster_2	GO:0006536	glutamate metabolic process	11/1474	33/18723	2.64665e-05	0.000797859	0.000695735	FTCD/GCLC/OAT/GLS/GCLM/AMDHD1/GLUD1/NR1H4/PRODH/GGT1/NAGS	11	3.09807
cluster_2	cluster_2	GO:0019319	hexose biosynthetic process	18/1474	78/18723	2.70734e-05	0.000800042	0.000697638	RBP4/GPD1/SIK1/G6PC1/ATF3/FBP1/SESN2/C1QTNF12/NLN/DGAT2/PGP/ACADM/SLC39A14/PCK1/SELENOS/PCK2/FAM3C/GPT	18	3.09689
cluster_2	cluster_2	GO:0032371	regulation of sterol transport	18/1474	78/18723	2.70734e-05	0.000800042	0.000697638	APOE/ABCG8/APOA1/NFKBIA/APOA2/ABCG5/ENPP7/ABCA5/PON1/OSBPL6/ABCG1/LPCAT3/CYP8B1/APOC2/APOA4/LIPG/EEPD1/APOC3	18	3.09689
cluster_2	cluster_2	GO:0032374	regulation of cholesterol transport	18/1474	78/18723	2.70734e-05	0.000800042	0.000697638	APOE/ABCG8/APOA1/NFKBIA/APOA2/ABCG5/ENPP7/ABCA5/PON1/OSBPL6/ABCG1/LPCAT3/CYP8B1/APOC2/APOA4/LIPG/EEPD1/APOC3	18	3.09689
cluster_2	cluster_2	GO:0006633	fatty acid biosynthetic process	29/1474	163/18723	2.71128e-05	0.000800042	0.000697638	RGN/INSIG1/TRIB3/FADS6/EDN1/CYP1A1/DEGS1/CYP2C9/AKR1C3/CYP7A1/APOA1/DECR2/CYP2D6/LPGAT1/FADS3/ELOVL2/ASAH2/APOC2/CBR1/GSTM4/ALOXE3/APOA4/LIPG/PECR/FASN/APOC3/ABHD3/CYP3A4/AVP	29	3.09689
cluster_2	cluster_2	GO:0046434	organophosphate catabolic process	28/1474	155/18723	2.78257e-05	0.000816756	0.000712214	LDLR/GPD1/ENTPD7/ANGPTL3/SMPDL3A/ENPP2/APOA2/GPCPD1/PLA2G4C/ENPP7/ABHD6/PON1/OGG1/PNPLA6/DPYS/NUDT16/NUDT9/INPP5K/APOC2/SMPD1/PDXP/LIPG/PLCG2/ENTPD8/SMPD3/PDE5A/DERA/ENPP3	28	3.08791
cluster_2	cluster_2	GO:0006979	response to oxidative stress	60/1474	446/18723	3.02707e-05	0.000883873	0.00077074	NR4A2/FOS/SIRPA/ND1/ATRN/EDN1/DUSP1/RHOB/AQP1/FBLN5/ZC3H12A/APOE/KLF4/CD36/KLF2/FOSL1/RIPK1/GCLC/ZNF622/PON2/PPIF/MAPK7/AKR1C3/FOXO1/GCLM/DUOX1/SESN2/SELENOP/PLK3/NCOA7/GCH1/ABCC2/RCAN1/VNN1/GLRX2/HMOX2/PINK1/ETFDH/SPHK1/OGG1/NAPRT/JUN/SELENOS/TOR1A/MSRA/CHUK/TLDC2/CASP3/AREG/PRODH/AIFM1/G6PD/GATA4/MGST1/SELENOK/SIGMAR1/APOA4/SMPD3/PYROXD1/SLC1A1	60	3.05361
cluster_2	cluster_2	GO:0051384	response to glucocorticoid	27/1474	148/18723	3.20758e-05	0.000931703	0.000812447	FOS/EDN1/DUSP1/AQP1/FOSB/FOSL1/ASS1/ATP2B1/FOXO1/APOA2/UGT1A1/CTSV/ABCC2/MAOB/PCK1/CASP3/ZFP36/HSD3B1/AREG/FBXO32/PCK2/KLF9/CDKN1A/GBA/OXT/HSD11B2/NR3C1	27	3.03072
cluster_2	cluster_2	GO:0006833	water transport	9/1474	23/18723	3.35483e-05	0.000969423	0.000845339	SLC5A1/AQP3/CFTR/AQP1/AQP7/UPK3A/INPP5K/AQP11/AVP	9	3.01349
cluster_2	cluster_2	GO:0045834	positive regulation of lipid metabolic process	27/1474	149/18723	3.62857e-05	0.00104312	0.000909603	RGN/LDLR/APOE/DGKZ/MFSD2A/ANGPTL3/CYP7A1/APOA1/APOA2/DGAT2/ABHD5/LPGAT1/CCN1/ENPP7/AADAC/ABHD6/ABCG1/PNPLA2/ADGRF5/NR1H4/MTLN/RDH10/APOC2/AGT/APOA4/AVP/IRS2	27	2.98167
cluster_2	cluster_2	GO:0007584	response to nutrient	30/1474	174/18723	3.68699e-05	0.00105144	0.000916859	AQP3/ACSL1/SLC6A4/CYP1A1/OTC/SLC6A19/SLC27A4/ABCG8/ASS1/GCLC/PKLR/SERPINC1/AKR1C3/ATP2B1/APOA1/GCLM/UGT1A1/F7/TNFRSF11B/ABCG5/OGG1/NDOR1/MTHFR/NR1H4/CXCL10/GATA4/HMGCR/HMGCS1/LIPG/PHEX	30	2.97822
cluster_2	cluster_2	GO:0032102	negative regulation of response to external stimulus	57/1474	420/18723	3.69522e-05	0.00105144	0.000916859	FGA/SERPINE2/APOH/ARG2/SIRPA/CD109/SEMA3G/LDLR/SH2B3/FNDC4/EDN1/DUSP1/APOE/KLF4/ACP5/KNG1/TRIB1/YTHDF3/NLRP6/MAPK7/APOA1/MVK/GPATCH3/C1QTNF12/VPS35/TKFC/NPLOC4/KLKB1/ABAT/PDGFA/SEMA6D/SEMA6C/THBS1/ISG15/RNF125/SELENOS/PTGER4/LPCAT3/ARRB2/ZFP36/NR1H4/SERPINF2/NLRC5/FGL2/MACIR/ADTRP/HMGCR/MAPKBP1/DUSP3/GBA/RIOK3/RTN4R/DPP4/F11/HLA-A/ENPP3/PLK2	57	2.97822
cluster_2	cluster_2	GO:1901606	alpha-amino acid catabolic process	19/1474	87/18723	3.72687e-05	0.00105506	0.000920019	ARG2/TDO2/OTC/CBS/KMO/OAT/GLS/DAO/AGXT2/HAAO/ASPA/GLUD1/PIPOX/PRODH/SCLY/GPT/KYAT1/ACMSD/QDPR	19	2.97672
cluster_2	cluster_2	GO:0062014	negative regulation of small molecule metabolic process	21/1474	102/18723	3.79211e-05	0.00106811	0.000931396	MALRD1/BMP2/TIGAR/CDA/INSIG1/TRIB3/SIK1/APOE/FBP1/SLC27A4/SNAI1/MFSD2A/AKR1C3/CYP7A1/C1QTNF12/DGAT2/PGP/GFI1/FAM3C/APOC3/ACMSD	21	2.97138
cluster_2	cluster_2	GO:0010896	regulation of triglyceride catabolic process	7/1474	14/18723	3.86783e-05	0.00107854	0.000940493	APOA1/ABHD5/AADAC/PNPLA2/APOC2/APOA4/APOC3	7	2.96716
cluster_2	cluster_2	GO:0046479	glycosphingolipid catabolic process	7/1474	14/18723	3.86783e-05	0.00107854	0.000940493	HEXB/NEU3/GLA/NEU4/GBA3/GBA/NEU1	7	2.96716
cluster_2	cluster_2	GO:0042060	wound healing	57/1474	422/18723	4.23013e-05	0.0011737	0.00102347	FGA/SERPINE2/APOH/EVPL/MRTFA/CD109/DGKA/SH2B3/EDN1/APOE/PLEC/CD36/F2RL1/CYP4F2/DGKD/KNG1/FIBP/NLRP6/DGKZ/SERPINC1/DST/TNFRSF12A/DUOX1/SERPINA10/FERMT2/F3/GNA12/F7/KLKB1/ABAT/CCN1/HBEGF/PDGFA/HPS6/PROZ/CLDN4/THBS1/SERPIND1/TOR1A/SERPINA1/F13B/TSPAN32/CASP3/SERPINF2/P2RY1/ADTRP/SMPD1/GRHL3/GATA4/HMGCR/CDKN1A/PLCG2/EREG/ACTB/F11/PLPP3/F10	57	2.93044
cluster_2	cluster_2	GO:0050819	negative regulation of coagulation	14/1474	53/18723	4.26241e-05	0.0011768	0.00102618	FGA/SERPINE2/APOH/SH2B3/EDN1/APOE/KNG1/KLKB1/ABAT/PDGFA/THBS1/SERPINF2/ADTRP/F11	14	2.9293
cluster_2	cluster_2	GO:1903034	regulation of response to wounding	29/1474	167/18723	4.31033e-05	0.00118417	0.0010326	FGA/SERPINE2/APOH/CD109/SH2B3/EDN1/APOE/KLF4/CD36/F2RL1/KNG1/SERPINC1/TNFRSF12A/DUOX1/FERMT2/F3/F7/KLKB1/ABAT/HBEGF/PDGFA/CLDN4/THBS1/SERPINF2/ADTRP/HMGCR/RTN4R/F11/PLPP3	29	2.92658
cluster_2	cluster_2	GO:0030148	sphingolipid biosynthetic process	21/1474	103/18723	4.41492e-05	0.00120696	0.00105247	CERS4/DEGS1/ORMDL2/CCN1/ENPP7/SPHK1/B3GALT2/ELOVL2/SPTLC3/ST3GAL1/ST6GALNAC4/ASAH2/SMPD1/UGCG/ALOXE3/GBA/ASAH1/PLPP1/PNPLA1/SGMS2/PLPP3	21	2.91831
cluster_2	cluster_2	GO:0043434	response to peptide hormone	56/1474	414/18723	4.72783e-05	0.0012862	0.00112157	NCOA5/NR4A2/NR4A1/PIP4K2A/INSIG1/TRIB3/EDN1/EGR1/BTG2/OTC/G6PC1/SLC27A4/LPIN1/ASS1/GCLC/CCN2/PKLR/SLC30A10/ATP2B1/FOXO1/HADH/KLF15/SESN2/BCAR1/SLC25A33/MAX/C1QTNF12/F7/ABCC2/PIP4K2C/RANGAP1/SLC39A14/EIF4EBP2/SOCS2/AHSG/UMODL1/EGR2/PCK1/SELENOS/NPPA/CHUK/MARS1/HDAC5/INPP5K/AREG/PCK2/AGT/SLC2A8/GPT/EREG/PHEX/KHK/IRS2/OXT/HSD11B2/QDPR	56	2.89069
cluster_2	cluster_2	GO:1901655	cellular response to ketone	20/1474	96/18723	4.82e-05	0.00130491	0.00113789	CFTR/ADCY1/AQP1/KLF4/KLF2/ASS1/P2RY4/AKR1C3/ATP2B1/FOXO1/ABCC2/PCK1/PTGER4/P2RY6/NDOR1/FBXO32/PCK2/AIFM1/KLF9/NR3C1	20	2.88442
cluster_2	cluster_2	GO:0006071	glycerol metabolic process	8/1474	19/18723	4.97331e-05	0.00133347	0.00116279	ANGPTL3/DGAT2/TKFC/PGP/GK/PCK1/PCK2/MOGAT3	8	2.87502
cluster_2	cluster_2	GO:0006670	sphingosine metabolic process	8/1474	19/18723	4.97331e-05	0.00133347	0.00116279	SPHK1/SPTLC3/ASAH2/GBA/ASAH1/NAAA/PLPP1/PLPP3	8	2.87502
cluster_2	cluster_2	GO:0098739	import across plasma membrane	30/1474	177/18723	5.1297e-05	0.00136882	0.00119361	SLC5A1/SLC9A2/SLC2A5/ACSL1/SLC7A1/LRP2/CD36/SLC9A3/LRRC8A/ACE2/SLC6A20/SLC7A8/SLC3A2/SLC46A1/KCNJ13/SLC5A6/SLC39A14/THBS1/SLC5A2/SLC39A4/SLC9A3R1/SLC15A1/ACSL5/TRPV3/AGT/RGS2/SLC31A1/SLC9A4/IRS2/SLC1A1	30	2.86365
cluster_2	cluster_2	GO:0046889	positive regulation of lipid biosynthetic process	18/1474	82/18723	5.51074e-05	0.00146349	0.00127617	RGN/LDLR/APOE/MFSD2A/CYP7A1/APOA1/DGAT2/LPGAT1/CCN1/ENPP7/ABHD6/ABCG1/ADGRF5/NR1H4/RDH10/APOC2/APOA4/AVP	18	2.83461
cluster_2	cluster_2	GO:0019748	secondary metabolic process	15/1474	61/18723	5.69633e-05	0.00149851	0.00130671	CTNS/CYP1A1/PON3/RAPGEF2/AKR1B10/AKR1C3/OPN3/FMO1/CYP2D6/ABCC2/DDC/CYP3A5/SLC45A2/CYP3A4/ACMSD	15	2.82434
cluster_2	cluster_2	GO:0071384	cellular response to corticosteroid stimulus	15/1474	61/18723	5.69633e-05	0.00149851	0.00130671	EDN1/AQP1/ASS1/AKR1C3/ATP2B1/FOXO1/UGT1A1/ABCC2/PCK1/ZFP36/FBXO32/PCK2/AIFM1/KLF9/NR3C1	15	2.82434
cluster_2	cluster_2	GO:0000041	transition metal ion transport	21/1474	105/18723	5.94087e-05	0.0015555	0.0013564	SLC30A4/TCN2/SLC39A3/CYBRD1/FLVCR1/ABCC5/MCOLN1/SLC30A10/SLC46A1/FLVCR2/ABCC2/SLC25A28/SLC39A14/STEAP3/SLC39A4/HPX/FTL/MELTF/CUTC/SLC31A1/SLC1A1	21	2.80813
cluster_2	cluster_2	GO:0003333	amino acid transmembrane transport	20/1474	98/18723	6.5563e-05	0.00170862	0.00148992	SLC38A7/SLC38A9/SLC7A1/SLC6A19/LRRC8A/ACE2/SLC6A20/SLC1A7/SLC7A8/SLC7A9/SLC7A7/SLC3A2/SLC16A10/SLC66A1/SLC3A1/SFXN2/AGT/RGS2/SFXN3/SLC1A1	20	2.76735
cluster_2	cluster_2	GO:0034310	primary alcohol catabolic process	7/1474	15/18723	6.75885e-05	0.00175322	0.00152881	ALDH1B1/SULT1A2/AKR1B10/AKR1C3/SULT1A1/SULT1B1/SULT2A1	7	2.75616
cluster_2	cluster_2	GO:0050810	regulation of steroid biosynthetic process	16/1474	69/18723	7.01664e-05	0.00181166	0.00157977	MALRD1/BMP2/INSIG1/EGR1/APOE/SNAI1/APOB/AKR1C3/CYP7A1/ARMC5/SF1/ABCG1/LPCAT3/NR1H4/GFI1/ASAH1	16	2.74192
cluster_2	cluster_2	GO:0006054	N-acetylneuraminate metabolic process	6/1474	11/18723	7.70263e-05	0.00196153	0.00171046	ST6GAL1/RENBP/GNPDA1/AMDHD2/ST3GAL1/NPL	6	2.7074
cluster_2	cluster_2	GO:0009313	oligosaccharide catabolic process	6/1474	11/18723	7.70263e-05	0.00196153	0.00171046	HEXB/NEU3/TREH/NEU4/GBA3/NEU1	6	2.7074
cluster_2	cluster_2	GO:0034379	very-low-density lipoprotein particle assembly	6/1474	11/18723	7.70263e-05	0.00196153	0.00171046	APOB/MFSD2A/SOAT2/LPCAT3/DGAT1/APOC3	6	2.7074
cluster_2	cluster_2	GO:0006687	glycosphingolipid metabolic process	14/1474	56/18723	8.23179e-05	0.00208676	0.00181966	HEXB/NEU3/GLA/ENPP7/NEU4/GBA3/CPTP/B3GALT2/ST3GAL1/ST6GALNAC4/SMPD1/UGCG/GBA/NEU1	14	2.68053
cluster_2	cluster_2	GO:0098657	import into cell	35/1474	227/18723	9.57641e-05	0.00241663	0.00210731	SLC5A1/SLC9A2/SLC2A5/ACSL1/SLC6A4/SLC7A1/CYBRD1/LRP2/CD36/SLC9A3/SLC27A4/LRRC8A/ACE2/SLC6A20/SLC1A7/SLC7A8/SLC3A2/SLC46A1/KCNJ13/SLC5A6/SLC39A14/THBS1/SLC5A2/TOR1A/SLC39A4/SLC15A1/ACSL5/TRPV3/AGT/RGS2/ACTB/SLC31A1/SLC9A4/IRS2/SLC1A1	35	2.61679
cluster_2	cluster_2	GO:0006576	cellular biogenic amine metabolic process	20/1474	101/18723	0.000102043	0.00256348	0.00223536	NR4A2/TDO2/SULT1A2/KMO/CHKA/DAO/SULT1A1/GCH1/ABAT/PAOX/MAOB/SULT1B1/HAAO/AGMAT/SAT2/DDC/MAOA/NAAA/ACMSD/SLC1A1	20	2.59117
cluster_2	cluster_2	GO:0080164	regulation of nitric oxide metabolic process	15/1474	64/18723	0.000102955	0.00257479	0.00224522	RGN/SIRPA/EDN1/ZC3H12A/KLF4/CD36/GLA/KLF2/ACP5/ASS1/TICAM1/AGXT2/SELENOS/AGT/TMEM106A	15	2.58926
cluster_2	cluster_2	GO:0044058	regulation of digestive system process	12/1474	44/18723	0.000106411	0.00264935	0.00231024	AQP1/ABCG8/SGK1/APOA1/APOA2/ABCG5/ENPP7/LPCAT3/CYP8B1/APOA4/PRAP1/OXT	12	2.57686
cluster_2	cluster_2	GO:0019377	glycolipid catabolic process	7/1474	16/18723	0.000111994	0.00276563	0.00241164	HEXB/NEU3/GLA/NEU4/GBA3/GBA/NEU1	7	2.55821
cluster_2	cluster_2	GO:0032373	positive regulation of sterol transport	11/1474	38/18723	0.000114047	0.00276563	0.00241164	APOE/APOA1/NFKBIA/ENPP7/ABCA5/PON1/ABCG1/LPCAT3/CYP8B1/LIPG/EEPD1	11	2.55821
cluster_2	cluster_2	GO:0032376	positive regulation of cholesterol transport	11/1474	38/18723	0.000114047	0.00276563	0.00241164	APOE/APOA1/NFKBIA/ENPP7/ABCA5/PON1/ABCG1/LPCAT3/CYP8B1/LIPG/EEPD1	11	2.55821
cluster_2	cluster_2	GO:0072524	pyridine-containing compound metabolic process	11/1474	38/18723	0.000114047	0.00276563	0.00241164	PARP9/ASPDH/KMO/HAAO/NAPRT/NMNAT1/NADK2/PDXP/PNPO/PSAT1/ACMSD	11	2.55821
cluster_2	cluster_2	GO:0042044	fluid transport	10/1474	32/18723	0.000114448	0.00276563	0.00241164	SLC5A1/AQP3/CFTR/EDN1/AQP1/AQP7/UPK3A/INPP5K/AQP11/AVP	10	2.55821
cluster_2	cluster_2	GO:0072525	pyridine-containing compound biosynthetic process	10/1474	32/18723	0.000114448	0.00276563	0.00241164	PARP9/ASPDH/KMO/HAAO/NAPRT/NMNAT1/NADK2/PNPO/PSAT1/ACMSD	10	2.55821
cluster_2	cluster_2	GO:0006753	nucleoside phosphate metabolic process	63/1474	497/18723	0.000114553	0.00276563	0.00241164	TIGAR/PARP9/ACSL1/CDA/GPD1/TDO2/ADCY1/GUCA2A/GUCA2B/ASPDH/ACOT12/FBP1/ACOT1/SULT1A2/MPP1/KMO/ENTPD7/ACOT2/PKLR/OGDH/SULT1A1/MVK/SMPDL3A/ALDOB/MVD/DGAT2/FOXK2/SULT1B1/GMPR/HAAO/PINK1/OGG1/NAPRT/SULT2A1/BAAT/DPYS/PIPOX/NPPA/NUDT16/NUDT9/ELOVL2/CTPS1/NMNAT1/DGAT1/ACSL5/SLC26A1/CMPK2/AK8/NADK2/HMGCR/HMGCS1/PANK3/FASN/ENTPD8/PMVK/ABHD14B/PDE5A/DERA/ACP3/ACMSD/ADCY9/PDK3/ENPP3	63	2.55821
cluster_2	cluster_2	GO:0034312	diol biosynthetic process	8/1474	21/18723	0.000116089	0.00277867	0.00242301	GCH1/SPHK1/SPTLC3/ASAH2/GBA/ASAH1/PTS/QDPR	8	2.55616
cluster_2	cluster_2	GO:0046519	sphingoid metabolic process	8/1474	21/18723	0.000116089	0.00277867	0.00242301	SPHK1/SPTLC3/ASAH2/GBA/ASAH1/NAAA/PLPP1/PLPP3	8	2.55616
cluster_2	cluster_2	GO:0003014	renal system process	21/1474	110/18723	0.00011989	0.00284521	0.00248103	AQP3/CYP4F12/EDN1/AQP1/F2RL1/CYP4F2/MYO1E/SGK1/AKR1C3/WFS1/CLDN4/LGMN/SLC9A3R1/ADGRF5/SERPINF2/INPP5K/KCNMA1/AGT/AVP/OXT/HSD11B2	21	2.54589
cluster_2	cluster_2	GO:0018958	phenol-containing compound metabolic process	21/1474	110/18723	0.00011989	0.00284521	0.00248103	NR4A2/CTNS/RAPGEF2/SULT1A2/CPQ/DAO/SULT1A1/DUOX1/OPN3/SLC16A10/GCH1/ABAT/MAOB/SULT1B1/DDC/SULT2A1/SLC45A2/MAOA/DIO2/GCNT4/SLC1A1	21	2.54589
cluster_2	cluster_2	GO:0005996	monosaccharide metabolic process	38/1474	257/18723	0.000121801	0.00287832	0.0025099	TIGAR/RGN/RBP4/GPD1/FUT4/SIK1/G6PC1/ATF3/FBP1/GCLC/SESN2/ALDOB/XYLB/C1QTNF12/NLN/DGAT2/FOXK2/PGP/PHLDA2/ACADM/SLC23A1/DHDH/SLC39A14/FUCA2/PCK1/SELENOS/PMAIP1/INPP5K/PCK2/FAM3C/G6PD/GPT/FUOM/GCKR/KHK/IRS2/PDK3/RBKS	38	2.54086
cluster_2	cluster_2	GO:1902475	L-alpha-amino acid transmembrane transport	15/1474	65/18723	0.000124215	0.00292299	0.00254886	SLC38A7/SLC38A9/SLC7A1/ACE2/SLC6A20/SLC1A7/SLC7A8/SLC7A9/SLC7A7/SLC3A2/SLC66A1/SLC3A1/AGT/RGS2/SLC1A1	15	2.53417
cluster_2	cluster_2	GO:1901264	carbohydrate derivative transport	17/1474	80/18723	0.000134603	0.00315413	0.00275041	SLC5A1/SLC29A3/SLC28A2/G6PC1/LRRC8A/MFSD2A/ABCC5/SLC28A1/SLC25A25/SLC25A5/SLC25A17/SLC37A2/SLC35D1/SLC35B1/SLC5A2/ABCG1/SLC28A3	17	2.50112
cluster_2	cluster_2	GO:0019627	urea metabolic process	6/1474	12/18723	0.000143774	0.00334094	0.00291331	ARG2/OTC/ASS1/CYP2C9/NR1H4/NAGS	6	2.47613
cluster_2	cluster_2	GO:0071941	nitrogen cycle metabolic process	6/1474	12/18723	0.000143774	0.00334094	0.00291331	ARG2/OTC/ASS1/CYP2C9/NR1H4/NAGS	6	2.47613
cluster_2	cluster_2	GO:0045823	positive regulation of heart contraction	11/1474	39/18723	0.000147642	0.00341658	0.00297927	CHGA/EDN1/EDN3/ACE2/CCN2/RYR2/GCH1/ADRA1D/NPPA/RGS2/SLC1A1	11	2.46641
cluster_2	cluster_2	GO:0019369	arachidonic acid metabolic process	14/1474	59/18723	0.000150885	0.00346289	0.00301965	CYP4F12/CYP2C18/CYP1A1/CYP4F2/CYP2C9/CYP2U1/AKR1C3/EPHX1/CYP2D6/PLA2G4C/ABHD6/CBR1/CYP2J2/ALOXE3	14	2.46056
cluster_2	cluster_2	GO:0051055	negative regulation of lipid biosynthetic process	14/1474	59/18723	0.000150885	0.00346289	0.00301965	MALRD1/BMP2/INSIG1/TRIB3/SIK1/APOE/SNAI1/AKR1C3/CYP7A1/ORMDL2/PDGFA/SPHK1/GFI1/APOC3	14	2.46056
cluster_2	cluster_2	GO:0046209	nitric oxide metabolic process	17/1474	81/18723	0.000158037	0.00361219	0.00314984	RGN/ARG2/SIRPA/EDN1/ZC3H12A/KLF4/CD36/GLA/KLF2/ACP5/ASS1/TICAM1/AGXT2/GCH1/SELENOS/AGT/TMEM106A	17	2.44223
cluster_2	cluster_2	GO:0031669	cellular response to nutrient levels	33/1474	215/18723	0.000163217	0.00371535	0.00323979	TFEB/RNF152/AQP3/ULK1/WDR45/ELAPOR1/ALB/SIK1/ZC3H12A/ATF3/MFSD2A/AKR1C3/ATP2B1/FOXO1/SESN2/MAX/CTSV/RRAGC/HSPA8/JUN/PCK1/SLC39A4/NDOR1/MARS1/NR1H4/PMAIP1/CPEB4/KPTN/NUAK2/AIFM1/CDKN1A/GBA/PHEX	33	2.43
cluster_2	cluster_2	GO:0019400	alditol metabolic process	8/1474	22/18723	0.000169882	0.00384919	0.0033565	ANGPTL3/DGAT2/TKFC/PGP/GK/PCK1/PCK2/MOGAT3	8	2.41463
cluster_2	cluster_2	GO:0043409	negative regulation of MAPK cascade	29/1474	180/18723	0.000170477	0.00384919	0.0033565	BMP2/SIRPA/SH2B3/DUSP1/PSCA/APOE/KLF4/DUSP8/F2RL1/ATF3/NLRP6/FOXO1/MARVELD3/PINK1/DUSP5/PEBP1/SLC9A3R1/SPRED3/NPPA/PAQR3/INPP5K/SMPD1/DUSP26/AGT/RGS2/HMGCR/DUSP3/GBA/DUSP4	29	2.41463
cluster_2	cluster_2	GO:0010675	regulation of cellular carbohydrate metabolic process	25/1474	146/18723	0.000177532	0.00399233	0.00348132	TIGAR/RGN/SIK1/FBP1/SESN2/C1QTNF12/NLN/CD244/DGAT2/FOXK2/PGP/PHLDA2/ACADM/SELENOS/P2RY6/PMAIP1/INPP5K/P2RY1/HRH1/FAM3C/GPT/GCKR/KHK/IRS2/PDK3	25	2.39877
cluster_2	cluster_2	GO:2001057	reactive nitrogen species metabolic process	17/1474	82/18723	0.000184958	0.00414261	0.00361236	RGN/ARG2/SIRPA/EDN1/ZC3H12A/KLF4/CD36/GLA/KLF2/ACP5/ASS1/TICAM1/AGXT2/GCH1/SELENOS/AGT/TMEM106A	17	2.38273
cluster_2	cluster_2	GO:0097305	response to alcohol	37/1474	253/18723	0.00018626	0.00415509	0.00362325	FOS/RBP4/CFTR/CLDN18/ADH6/ADCY1/FOSB/KLF4/KLF2/FOSL1/P2RY4/JUP/AKR1C3/ATP2B1/CYP7A1/LANCL2/UGT1A1/RECQL5/F7/ABAT/MAOB/HPGD/OGG1/PTGER4/P2RY6/HSD3B1/CYP8B1/AIFM1/G6PD/KLF9/RGS2/HMGCR/CDKN1A/HMGCS1/PMVK/AVP/OXT	37	2.38142
cluster_2	cluster_2	GO:0042573	retinoic acid metabolic process	10/1474	34/18723	0.000201179	0.00447002	0.00389787	ADH6/CYP2C18/CYP1A1/SCPEP1/AKR1C3/UGT1A1/CYP3A5/RDH10/CYP3A4/CYP3A7	10	2.34969
cluster_2	cluster_2	GO:0009267	cellular response to starvation	26/1474	156/18723	0.00020857	0.00461584	0.00402503	TFEB/RNF152/WDR45/ELAPOR1/ALB/SIK1/ZC3H12A/ATF3/MFSD2A/AKR1C3/FOXO1/SESN2/MAX/CTSV/RRAGC/HSPA8/JUN/PCK1/SLC39A4/MARS1/PMAIP1/CPEB4/KPTN/NUAK2/CDKN1A/GBA	26	2.33575
cluster_2	cluster_2	GO:0003044	regulation of systemic arterial blood pressure mediated by a chemical signal	12/1474	47/18723	0.000211405	0.00466011	0.00406362	SLC2A5/EDN1/ENPEP/F2RL1/EDN3/ACE2/ACE/ADRA1D/SERPINF2/MME/AGT/HSD11B2	12	2.3316
cluster_2	cluster_2	GO:0032868	response to insulin	38/1474	264/18723	0.000213627	0.00469054	0.00409016	NCOA5/PIP4K2A/INSIG1/TRIB3/EGR1/OTC/G6PC1/SLC27A4/LPIN1/GCLC/PKLR/ATP2B1/FOXO1/HADH/KLF15/SESN2/BCAR1/SLC25A33/MAX/C1QTNF12/PIP4K2C/SLC39A14/EIF4EBP2/AHSG/EGR2/PCK1/SELENOS/NPPA/MARS1/HDAC5/INPP5K/PCK2/AGT/SLC2A8/GPT/KHK/IRS2/HSD11B2	38	2.32878
cluster_2	cluster_2	GO:0050994	regulation of lipid catabolic process	14/1474	61/18723	0.000220176	0.00481538	0.00419902	LDLR/MFSD2A/ANGPTL3/APOA1/APOA2/ABHD5/ENPP7/AADAC/PNPLA2/MTLN/APOC2/APOA4/APOC3/IRS2	14	2.31737
cluster_2	cluster_2	GO:0009117	nucleotide metabolic process	61/1474	489/18723	0.000226863	0.00494225	0.00430965	TIGAR/PARP9/ACSL1/CDA/GPD1/TDO2/ADCY1/GUCA2A/GUCA2B/ASPDH/ACOT12/FBP1/ACOT1/SULT1A2/MPP1/KMO/ENTPD7/ACOT2/PKLR/OGDH/SULT1A1/MVK/ALDOB/MVD/DGAT2/FOXK2/SULT1B1/GMPR/HAAO/PINK1/OGG1/NAPRT/SULT2A1/BAAT/DPYS/PIPOX/NPPA/NUDT16/NUDT9/ELOVL2/CTPS1/NMNAT1/DGAT1/ACSL5/SLC26A1/CMPK2/AK8/NADK2/HMGCR/HMGCS1/PANK3/FASN/PMVK/ABHD14B/PDE5A/DERA/ACP3/ACMSD/ADCY9/PDK3/ENPP3	61	2.30608
cluster_2	cluster_2	GO:2000377	regulation of reactive oxygen species metabolic process	26/1474	157/18723	0.000231607	0.00502597	0.00438266	GADD45A/TIGAR/CTNS/ARG2/BST1/FBLN5/ZC3H12A/CD36/F2RL1/ACP5/PON3/RIPK1/ACE2/SLC30A10/AKR1C3/SLC25A33/GCH1/PINK1/THBS1/CBR1/G6PD/AGT/CDKN1A/PLCG2/DHRS4/PDK3	26	2.29878
cluster_2	cluster_2	GO:0034976	response to endoplasmic reticulum stress	37/1474	256/18723	0.000236604	0.00511451	0.00445986	CFTR/TRIB3/CHAC1/ATF3/GRINA/PPP1R15A/DNAJB12/CTH/SESN2/WFS1/NHLRC1/NPLOC4/SDF2L1/TMEM33/THBS1/RNF185/FICD/FOXRED2/JUN/RNFT1/CREB3L3/SELENOS/TOR1A/SGTB/UBE2G2/LPCAT3/PMAIP1/AIFM1/SELENOK/FBXO6/YOD1/DDIT3/FBXO2/DNAJB9/AQP11/CASP4/SCAMP5	37	2.2912
cluster_2	cluster_2	GO:1903524	positive regulation of blood circulation	11/1474	41/18723	0.000240457	0.00517772	0.00451498	CHGA/EDN1/EDN3/ACE2/CCN2/RYR2/GCH1/ADRA1D/NPPA/RGS2/SLC1A1	11	2.28586
cluster_2	cluster_2	GO:0015791	polyol transport	6/1474	13/18723	0.00024922	0.00530497	0.00462594	SLC5A1/AQP3/AQP1/AQP7/SLC5A11/AQP11	6	2.27532
cluster_2	cluster_2	GO:0015801	aromatic amino acid transport	6/1474	13/18723	0.00024922	0.00530497	0.00462594	SLC38A7/SLC7A1/ACE2/SLC7A8/SLC3A2/SLC16A10	6	2.27532
cluster_2	cluster_2	GO:0042362	fat-soluble vitamin biosynthetic process	6/1474	13/18723	0.00024922	0.00530497	0.00462594	UBIAD1/BCO1/SNAI1/CYP27A1/GFI1/CYP3A4	6	2.27532
cluster_2	cluster_2	GO:0006970	response to osmotic stress	17/1474	84/18723	0.000250999	0.00532252	0.00464125	LETM1/AQP1/RELB/LRRC8A/KMO/CAPN3/BDKRB2/PLK3/FMO1/MARVELD3/ABCB1/TSC22D3/CASP3/KCNMA1/SLC9A4/AVP/OXT	17	2.27388
cluster_2	cluster_2	GO:0015807	L-amino acid transport	15/1474	69/18723	0.000252001	0.00532352	0.00464212	SLC38A7/CTNS/SLC38A9/SLC7A1/ACE2/SLC6A20/SLC1A7/SLC7A8/SLC7A9/SLC7A7/SLC3A2/SLC66A1/SLC3A1/AGT/SLC1A1	15	2.2738
cluster_2	cluster_2	GO:0007588	excretion	14/1474	62/18723	0.000264056	0.00552586	0.00481856	ABCG2/EDN1/GUCA2B/ABCG8/ABCG5/AMN/SLC9A3R1/KCNMA1/SLC26A3/AGT/SLC22A18/AVP/OXT/CLCN5	14	2.2576
cluster_2	cluster_2	GO:0009311	oligosaccharide metabolic process	14/1474	62/18723	0.000264056	0.00552586	0.00481856	HEXB/NEU3/FUT4/GLA/FBP1/MGAM/TREH/NEU4/GBA3/ST6GALNAC1/B3GALT2/ST6GALNAC4/B4GALNT2/NEU1	14	2.2576
cluster_2	cluster_2	GO:0009062	fatty acid catabolic process	19/1474	100/18723	0.000264552	0.00552586	0.00481856	SLC27A4/LPIN1/MFSD2A/HADH/SESN2/DECR2/HACL1/ACADM/SLC25A17/ETFDH/PCK1/PHYH/MTLN/PCK2/ADTRP/ACAA1/ACAT2/ABHD3/IRS2	19	2.2576
cluster_2	cluster_2	GO:0034433	steroid esterification	7/1474	18/18723	0.000270727	0.00559202	0.00487625	APOE/APOA1/APOA2/ABCG1/SOAT2/AGT/APOA4	7	2.25243
cluster_2	cluster_2	GO:0034434	sterol esterification	7/1474	18/18723	0.000270727	0.00559202	0.00487625	APOE/APOA1/APOA2/ABCG1/SOAT2/AGT/APOA4	7	2.25243
cluster_2	cluster_2	GO:0034435	cholesterol esterification	7/1474	18/18723	0.000270727	0.00559202	0.00487625	APOE/APOA1/APOA2/ABCG1/SOAT2/AGT/APOA4	7	2.25243
cluster_2	cluster_2	GO:0010565	regulation of cellular ketone metabolic process	23/1474	133/18723	0.000272981	0.00561776	0.0048987	MALRD1/BMP2/RGN/INSIG1/TRIB3/EGR1/MFSD2A/SLC7A7/AKR1C3/CYP7A1/APOA1/DGAT2/LPGAT1/NR1H4/MTLN/RDH10/APOC2/APOA4/APOC3/AVP/IRS2/ACMSD/PDK3	23	2.25044
cluster_2	cluster_2	GO:0046467	membrane lipid biosynthetic process	24/1474	142/18723	0.000290006	0.00594618	0.00518509	CERS4/DEGS1/B3GNT5/ORMDL2/CCN1/ENPP7/SPHK1/B3GALT2/ELOVL2/SPTLC3/ST3GAL1/ST6GALNAC4/ASAH2/SMPD1/PIGH/UGCG/ALOXE3/GBA/PGAP2/ASAH1/PLPP1/PNPLA1/SGMS2/PLPP3	24	2.22576
cluster_2	cluster_2	GO:0061045	negative regulation of wound healing	16/1474	78/18723	0.000321651	0.00657086	0.00572981	FGA/SERPINE2/APOH/CD109/SH2B3/EDN1/APOE/KNG1/KLKB1/ABAT/PDGFA/THBS1/SERPINF2/ADTRP/HMGCR/F11	16	2.18238
cluster_2	cluster_2	GO:0071385	cellular response to glucocorticoid stimulus	13/1474	56/18723	0.000324805	0.00661109	0.00576488	EDN1/AQP1/ASS1/ATP2B1/FOXO1/UGT1A1/ABCC2/PCK1/ZFP36/FBXO32/PCK2/KLF9/NR3C1	13	2.17973
cluster_2	cluster_2	GO:0051385	response to mineralocorticoid	10/1474	36/18723	0.000337335	0.00684115	0.0059655	FOS/EDN1/FOSB/FOSL1/CCN2/ATP2B1/MAOB/HSD3B1/AIFM1/CDKN1A	10	2.16487
cluster_2	cluster_2	GO:0031639	plasminogen activation	8/1474	24/18723	0.000338922	0.00684844	0.00597186	FGA/SERPINE2/APOH/KLKB1/THBS1/SERPINF2/MELTF/F11	8	2.16441
cluster_2	cluster_2	GO:0010906	regulation of glucose metabolic process	21/1474	119/18723	0.000372853	0.00748939	0.00653076	TIGAR/RGN/SIK1/FBP1/SESN2/C1QTNF12/NLN/DGAT2/FOXK2/PGP/PHLDA2/ACADM/SELENOS/PMAIP1/INPP5K/FAM3C/GPT/GCKR/KHK/IRS2/PDK3	21	2.12555
cluster_2	cluster_2	GO:0006749	glutathione metabolic process	14/1474	64/18723	0.000374671	0.00748939	0.00653076	CTNS/CHAC1/NAT8/GCLC/GCLM/OPLAH/GLRX2/HAGH/GSTA2/GSTA1/G6PD/GGT1/GSTM4/SLC1A1	14	2.12555
cluster_2	cluster_2	GO:0070542	response to fatty acid	14/1474	64/18723	0.000374671	0.00748939	0.00653076	ACSL1/LDLR/EDN1/ZC3H12A/CD36/ASS1/CCN2/AKR1C3/FOXO1/DGAT2/PON1/ID3/NR1H4/PDK3	14	2.12555
cluster_2	cluster_2	GO:0016485	protein processing	33/1474	225/18723	0.000383264	0.0076338	0.00665669	FGA/SERPINE2/APOH/FKRP/CPXM2/ENPEP/CTSE/PCSK1N/CHAC1/ACE2/NLRP6/CTSL/F3/IL1R2/F7/PSEN2/KLKB1/ACE/SPRTN/THBS1/LGMN/LPCAT3/MYRFL/CASP3/SERPINF2/MME/GGT1/MELTF/F11/CASP4/MMEL1/PHEX/NKD2	33	2.11726
cluster_2	cluster_2	GO:0034612	response to tumor necrosis factor	36/1474	253/18723	0.000386565	0.0076499	0.00667073	CLDN18/GPD1/EDN1/ZC3H12A/F2RL1/KLF2/RIPK1/ASS1/APOB/SPATA2/APOA1/NFKBIA/GCH1/ABCC2/ERBIN/GSDME/SPHK1/THBS1/PCK1/CHUK/LAPTM5/CASP3/ZFP36/INPP5K/PCK2/CCL20/SMPD1/ANKRD1/GGT1/TNFRSF21/GBA/SMPD3/HYAL3/CASP4/ASAH1/CD58	36	2.11634
cluster_2	cluster_2	GO:0019915	lipid storage	17/1474	87/18723	0.000388188	0.0076499	0.00667073	HEXB/ZC3H12A/APOE/CD36/APOB/ANGPTL3/APOA1/NFKBIA/DGAT2/ABHD5/PLA2G4C/ABCG1/PNPLA2/DGAT1/GBA/SQLE/PLIN3	17	2.11634
cluster_2	cluster_2	GO:0150104	transport across blood-brain barrier	17/1474	87/18723	0.000388188	0.0076499	0.00667073	SLC5A1/ABCG2/SLC7A1/LRP2/SLC28A2/APOE/CD36/SLC27A4/SLC6A20/SLC7A8/MFSD2A/ABCC5/ABCC2/SLC5A6/ABCB1/SLC9A3R1/SLC1A1	17	2.11634
cluster_2	cluster_2	GO:0015698	inorganic anion transport	28/1474	180/18723	0.000395695	0.0077704	0.00677581	CLCA1/CFTR/CLCN7/P2RY4/LRRC8A/ABCC5/BEST2/TTYH2/SLC13A1/SLC34A3/ABCC2/SLC5A6/CLDN4/SLC26A11/SLC39A14/SLC37A2/ABCB1/P2RY6/ANO7/ANO4/ANO5/CA7/SLC26A1/SLC26A3/SLC20A2/BEST4/SLC1A1/CLCN5	28	2.10956
cluster_2	cluster_2	GO:0035461	vitamin transmembrane transport	7/1474	19/18723	0.00039964	0.00782032	0.00681934	LRP2/ABCC5/SLC46A1/SLC5A6/GC/SLC23A1/SLC25A32	7	2.10678
cluster_2	cluster_2	GO:0010872	regulation of cholesterol esterification	6/1474	14/18723	0.000407127	0.00793897	0.0069228	APOE/APOA1/APOA2/ABCG1/AGT/APOA4	6	2.10024
cluster_2	cluster_2	GO:0001990	regulation of systemic arterial blood pressure by hormone	10/1474	37/18723	0.000429981	0.00835542	0.00728595	EDN1/ENPEP/F2RL1/EDN3/ACE2/ACE/SERPINF2/MME/AGT/HSD11B2	10	2.07803
cluster_2	cluster_2	GO:0010232	vascular transport	17/1474	88/18723	0.000446432	0.00860997	0.00750792	SLC5A1/ABCG2/SLC7A1/LRP2/SLC28A2/APOE/CD36/SLC27A4/SLC6A20/SLC7A8/MFSD2A/ABCC5/ABCC2/SLC5A6/ABCB1/SLC9A3R1/SLC1A1	17	2.065
cluster_2	cluster_2	GO:0006637	acyl-CoA metabolic process	18/1474	96/18723	0.000449256	0.00860997	0.00750792	ACSL1/TDO2/ACOT12/ACOT1/ACOT2/OGDH/MVK/MVD/DGAT2/BAAT/PIPOX/ELOVL2/DGAT1/ACSL5/HMGCS1/FASN/PMVK/PDK3	18	2.065
cluster_2	cluster_2	GO:0015914	phospholipid transport	18/1474	96/18723	0.000449256	0.00860997	0.00750792	LDLR/APOE/ABCG8/MFSD2A/APOA1/APOA2/XKR8/CPTP/PITPNM1/ABCB1/ABCG1/C2CD2L/ANO7/ANO4/APOC2/APOA4/APOC3/PRAP1	18	2.065
cluster_2	cluster_2	GO:0035383	thioester metabolic process	18/1474	96/18723	0.000449256	0.00860997	0.00750792	ACSL1/TDO2/ACOT12/ACOT1/ACOT2/OGDH/MVK/MVD/DGAT2/BAAT/PIPOX/ELOVL2/DGAT1/ACSL5/HMGCS1/FASN/PMVK/PDK3	18	2.065
cluster_2	cluster_2	GO:0046339	diacylglycerol metabolic process	8/1474	25/18723	0.000464254	0.00886693	0.00773198	DGKA/DGKD/DGKZ/APOA2/LIPE/DGAT2/PNPLA2/DGAT1	8	2.05223
cluster_2	cluster_2	GO:0055076	transition metal ion homeostasis	23/1474	138/18723	0.00047178	0.00897991	0.00783051	SLC30A4/CYBRD1/FLVCR1/SLC30A10/SLC46A1/ATP6V0D1/SLC25A28/HMOX2/SLC39A14/CYB561/STEAP3/TTC7A/TMEM199/TMPRSS6/SLC39A4/CYB561A3/HPX/FTL/MELTF/CUTC/SLC31A1/ANKRD9/SLC1A1	23	2.04673
cluster_2	cluster_2	GO:0033673	negative regulation of kinase activity	34/1474	237/18723	0.000476102	0.00903136	0.00787537	GADD45A/PTK6/BMP2/PIP4K2A/RGN/GPRC5A/TRIB3/SH2B3/DUSP1/APOE/PLEC/GADD45B/TRIB1/TESK1/LATS2/PIP4K2C/SFN/RUBCN/NPPA/PAQR3/HEG1/CASP3/INPP5K/CHMP6/SMPD1/DUSP26/AGT/RGS2/HMGCR/CDKN1A/DUSP3/GBA/GCKR/IRS2	34	2.04425
cluster_2	cluster_2	GO:0045661	regulation of myoblast differentiation	12/1474	51/18723	0.000478836	0.00905243	0.00789374	LRRC8A/CAPN3/XKR8/AKIRIN1/TBX3/ID3/CXCL10/IL18/RBM24/SRA1/DDIT3/RIPOR2	12	2.04323
cluster_2	cluster_2	GO:0043255	regulation of carbohydrate biosynthetic process	18/1474	97/18723	0.000511743	0.00964186	0.00840772	SIK1/FBP1/SESN2/C1QTNF12/NLN/CD244/DGAT2/PGP/ACADM/SELENOS/P2RY6/INPP5K/P2RY1/HRH1/FAM3C/GPT/SMPD3/IRS2	18	2.01584
cluster_2	cluster_2	GO:0015911	long-chain fatty acid import across plasma membrane	5/1474	10/18723	0.000540783	0.0100532	0.00876638	ACSL1/CD36/THBS1/ACSL5/IRS2	5	1.9977
cluster_2	cluster_2	GO:0035376	sterol import	5/1474	10/18723	0.000540783	0.0100532	0.00876638	LDLR/CD36/APOA1/APOA2/APOC3	5	1.9977
cluster_2	cluster_2	GO:0051006	positive regulation of lipoprotein lipase activity	5/1474	10/18723	0.000540783	0.0100532	0.00876638	APOH/APOA1/ABHD5/APOC2/APOA4	5	1.9977
cluster_2	cluster_2	GO:0070508	cholesterol import	5/1474	10/18723	0.000540783	0.0100532	0.00876638	LDLR/CD36/APOA1/APOA2/APOC3	5	1.9977
cluster_2	cluster_2	GO:0006767	water-soluble vitamin metabolic process	13/1474	59/18723	0.000557544	0.0103227	0.00900143	RGN/BTD/GCLC/SLC46A1/SLC23A1/VNN1/THTPA/SLC25A32/PDXP/MMAB/PNPO/PSAT1/ACP3	13	1.98621
cluster_2	cluster_2	GO:0046470	phosphatidylcholine metabolic process	15/1474	74/18723	0.000558985	0.0103227	0.00900143	LDLR/PLB1/CHKA/MFSD2A/APOA1/PLAAT2/ENPP2/APOA2/PLA2G4C/PON1/PNPLA6/LPCAT3/ACHE/APOA4/ABHD3	15	1.98621
cluster_2	cluster_2	GO:0006525	arginine metabolic process	7/1474	20/18723	0.000573274	0.0105169	0.00917079	ARG2/OTC/ASS1/OAT/SLC7A7/AGMAT/NAGS	7	1.97811
cluster_2	cluster_2	GO:0051004	regulation of lipoprotein lipase activity	7/1474	20/18723	0.000573274	0.0105169	0.00917079	APOH/ANGPTL3/APOA1/ABHD5/APOC2/APOA4/APOC3	7	1.97811
cluster_2	cluster_2	GO:0006690	icosanoid metabolic process	21/1474	123/18723	0.000588804	0.0107664	0.00938835	CYP4F12/EDN1/CYP2C18/CYP1A1/CYP4F2/CYP2C9/CYP2U1/CES2/AKR1C3/EPHX1/CYP2D6/PLA2G4C/ABHD6/HPGD/PLAA/CBR1/GSTA1/GGT1/CYP2J2/ALOXE3/AVP	21	1.96793
cluster_2	cluster_2	GO:0006706	steroid catabolic process	8/1474	26/18723	0.000624677	0.011348	0.00989545	APOE/CYP7A1/HSD17B14/AKR1D1/HSD17B11/CYP27A1/CYP19A1/CYP3A4	8	1.94508
cluster_2	cluster_2	GO:0042537	benzene-containing compound metabolic process	8/1474	26/18723	0.000624677	0.011348	0.00989545	TDO2/PON3/KMO/UGT1A1/HAAO/GSTM4/KYAT1/ACAA1	8	1.94508
cluster_2	cluster_2	GO:0062197	cellular response to chemical stress	44/1474	337/18723	0.000630108	0.01136	0.00990592	NR4A2/FOS/SIRPA/LETM1/RHOB/AQP1/FBLN5/ZC3H12A/KLF4/PLEC/CD36/KLF2/RIPK1/ZNF622/RELB/CAPN3/PPIF/MAPK7/BDKRB2/AKR1C3/FOXO1/SESN2/NCOA7/GCH1/VNN1/GLRX2/PINK1/SPHK1/JUN/SELENOS/MSRA/CHUK/CASP3/PRODH/AIFM1/G6PD/GATA4/MGST1/SIGMAR1/APOA4/SMPD3/DDIT3/PYROXD1/SLC1A1	44	1.94462
cluster_2	cluster_2	GO:0016114	terpenoid biosynthetic process	6/1474	15/18723	0.000633485	0.01136	0.00990592	CYP1A1/BCO1/AKR1C3/RDH10/HMGCS1/FDPS	6	1.94462
cluster_2	cluster_2	GO:0060456	positive regulation of digestive system process	6/1474	15/18723	0.000633485	0.01136	0.00990592	AQP1/ENPP7/LPCAT3/CYP8B1/PRAP1/OXT	6	1.94462
cluster_2	cluster_2	GO:1990822	basic amino acid transmembrane transport	6/1474	15/18723	0.000633485	0.01136	0.00990592	SLC38A9/SLC7A1/SLC7A7/SLC66A1/SLC3A1/AGT	6	1.94462
cluster_2	cluster_2	GO:0008217	regulation of blood pressure	28/1474	186/18723	0.000676044	0.0120843	0.0105375	SLC2A5/CHGA/CYP4F12/EDN1/ENPEP/F2RL1/CYP4F2/SGK1/EDN3/ACE2/SCPEP1/ATP2B1/RENBP/GCH1/ABAT/ACE/ADM2/ADRA1D/TRHDE/NPPA/SERPINF2/ID2/EDNRA/MME/AGT/AVP/OXT/HSD11B2	28	1.91778
cluster_2	cluster_2	GO:0071548	response to dexamethasone	10/1474	39/18723	0.000679082	0.0120998	0.0105511	EDN1/AQP1/ASS1/FOXO1/ABCC2/PCK1/FBXO32/PCK2/GBA/NR3C1	10	1.91722
cluster_2	cluster_2	GO:0006006	glucose metabolic process	29/1474	196/18723	0.000727809	0.0129267	0.0112721	TIGAR/RGN/RBP4/GPD1/SIK1/G6PC1/ATF3/FBP1/SESN2/C1QTNF12/NLN/DGAT2/FOXK2/PGP/PHLDA2/ACADM/SLC39A14/PCK1/SELENOS/PMAIP1/INPP5K/PCK2/FAM3C/G6PD/GPT/GCKR/KHK/IRS2/PDK3	29	1.88851
cluster_2	cluster_2	GO:0006109	regulation of carbohydrate metabolic process	27/1474	178/18723	0.000741916	0.0131354	0.0114541	TIGAR/RGN/GPD1/SIK1/FBP1/SESN2/C1QTNF12/NLN/CD244/DGAT2/FOXK2/PGP/PHLDA2/ACADM/SELENOS/P2RY6/PMAIP1/INPP5K/P2RY1/HRH1/FAM3C/GPT/GCKR/SMPD3/KHK/IRS2/PDK3	27	1.88156
cluster_2	cluster_2	GO:0006809	nitric oxide biosynthetic process	15/1474	76/18723	0.000750393	0.0132435	0.0115484	RGN/ARG2/SIRPA/EDN1/ZC3H12A/KLF4/CD36/GLA/KLF2/ACP5/ASS1/TICAM1/AGXT2/GCH1/AGT	15	1.878
cluster_2	cluster_2	GO:0046685	response to arsenic-containing substance	9/1474	33/18723	0.000771164	0.0135671	0.0118306	CYP1A1/ZC3H12A/ATF3/GCLC/PPIF/TNFRSF11B/ABCC2/CDKN1A/ZFAND2A	9	1.86751
cluster_2	cluster_2	GO:0062013	positive regulation of small molecule metabolic process	23/1474	143/18723	0.000786949	0.0138013	0.0120348	RGN/GPD1/GUCA2A/GUCA2B/CYP7A1/APOA1/CD244/DGAT2/LPGAT1/PINK1/P2RY6/ABCG1/NR1H4/PMAIP1/MTLN/P2RY1/RDH10/HRH1/APOC2/GPT/APOA4/AVP/IRS2	23	1.86008
cluster_2	cluster_2	GO:0006067	ethanol metabolic process	7/1474	21/18723	0.000801866	0.0140188	0.0122245	ALDH1B1/ADH6/ADH4/SULT1A2/SULT1A1/SULT1B1/SULT2A1	7	1.85329
cluster_2	cluster_2	GO:0006821	chloride transport	19/1474	109/18723	0.000811499	0.0141429	0.0123327	CLCA1/CFTR/CLCN7/P2RY4/LRRC8A/BEST2/TTYH2/CLDN4/ABCB1/P2RY6/ANO7/ANO4/ANO5/CA7/SLC26A1/SLC26A3/BEST4/SLC1A1/CLCN5	19	1.84946
cluster_2	cluster_2	GO:0009651	response to salt stress	8/1474	27/18723	0.000826991	0.014368	0.0125289	LETM1/AQP1/KMO/CAPN3/BDKRB2/SLC9A4/AVP/OXT	8	1.8426
cluster_2	cluster_2	GO:0009069	serine family amino acid metabolic process	10/1474	40/18723	0.000842348	0.0145442	0.0126826	CBS/GCLC/DAO/GCLM/CTH/AGXT2/BAAT/SCLY/GGT1/PSAT1	10	1.83731
cluster_2	cluster_2	GO:0032892	positive regulation of organic acid transport	10/1474	40/18723	0.000842348	0.0145442	0.0126826	ACSL1/EDN1/CYP4F2/ACE2/KMO/ABAT/ACSL5/AGT/AVP/OXT	10	1.83731
cluster_2	cluster_2	GO:0042157	lipoprotein metabolic process	22/1474	135/18723	0.000846344	0.0145681	0.0127034	GOLGA7B/WDR45/ZDHHC23/LDLR/APOE/APOB/ZDHHC18/APOM/APOA1/APOA2/DGAT2/ABHD13/ABHD17B/NPC1L1/PIGH/SELENOK/UGCG/APOA4/GBA/PGAP2/LIPG/APOC3	22	1.8366
cluster_2	cluster_2	GO:0051591	response to cAMP	17/1474	93/18723	0.000864146	0.0147833	0.012891	FOS/CFTR/GPD1/DUSP1/AQP1/FOSB/FOSL1/ASS1/RAPGEF2/PKLR/DUOX1/JUN/PCK1/INPP5K/AREG/SLC26A3/OXT	17	1.83023
cluster_2	cluster_2	GO:0097306	cellular response to alcohol	17/1474	93/18723	0.000864146	0.0147833	0.012891	CFTR/ADCY1/KLF4/KLF2/P2RY4/JUP/AKR1C3/ATP2B1/CYP7A1/LANCL2/UGT1A1/RECQL5/PTGER4/P2RY6/AIFM1/KLF9/HMGCS1	17	1.83023
cluster_2	cluster_2	GO:0055072	iron ion homeostasis	16/1474	85/18723	0.000873118	0.0148911	0.012985	CYBRD1/FLVCR1/SLC46A1/ATP6V0D1/SLC25A28/HMOX2/SLC39A14/CYB561/STEAP3/TTC7A/TMEM199/TMPRSS6/CYB561A3/HPX/FTL/MELTF	16	1.82707
cluster_2	cluster_2	GO:0032496	response to lipopolysaccharide	44/1474	343/18723	0.000909811	0.015452	0.0134742	FOS/NR4A1/CXCL2/SIRPA/EDN1/CYP1A1/NOCT/ZC3H12A/CD36/ACP5/NFKBIB/ASS1/TRIB1/KMO/APOB/NFKBIA/TICAM1/UGT1A1/FMO1/GCH1/ABCC2/TNIP2/MAOB/ERBIN/HPGD/IRAK2/JUN/PLAA/PCK1/SELENOS/PTGER4/CHUK/CASP3/ZFP36/CXCL10/IL18/CMPK2/GFI1/PCK2/ANKRD1/GGT1/MGST1/PLCG2/S100A14	44	1.81102
cluster_2	cluster_2	GO:0010038	response to metal ion	47/1474	373/18723	0.000913968	0.015452	0.0134742	FGA/SLC30A4/FOS/AQP3/TIGAR/LIG4/ADCY1/EDN1/DUSP1/CYBRD1/AQP1/FOSB/CYP1A1/OTC/FBP1/ASS1/GCLC/CAPN3/PPIF/PKLR/MCOLN1/RYR2/SLC30A10/AKR1C3/TNFRSF11B/ABCC2/ABAT/MAOB/CHP2/HAAO/OGG1/THBS1/JUN/LGMN/CHUK/CASP3/KCNMA1/RYR3/SMPD1/JUNB/G6PD/PLCG2/SMPD3/NPC1/KHK/SLC1A1/QDPR	47	1.81102
cluster_2	cluster_2	GO:0002237	response to molecule of bacterial origin	46/1474	363/18723	0.000914318	0.015452	0.0134742	FOS/NR4A1/CXCL2/SIRPA/EDN1/CYP1A1/NOCT/ZC3H12A/CD36/INAVA/ACP5/NFKBIB/ASS1/TRIB1/KMO/APOB/NFKBIA/TICAM1/UGT1A1/FMO1/GCH1/ABCC2/TNIP2/MAOB/ERBIN/HPGD/IRAK2/JUN/PLAA/PCK1/SELENOS/PTGER4/CHUK/CASP3/ZFP36/CXCL10/IL18/CMPK2/GFI1/PCK2/IRF5/ANKRD1/GGT1/MGST1/PLCG2/S100A14	46	1.81102
cluster_2	cluster_2	GO:0045428	regulation of nitric oxide biosynthetic process	13/1474	62/18723	0.000917729	0.0154628	0.0134836	RGN/SIRPA/EDN1/ZC3H12A/KLF4/CD36/GLA/KLF2/ACP5/ASS1/TICAM1/AGXT2/AGT	13	1.81071
cluster_2	cluster_2	GO:0015886	heme transport	5/1474	11/18723	0.000927248	0.0154828	0.0135011	FLVCR1/ABCC5/SLC46A1/FLVCR2/HPX	5	1.81015
cluster_2	cluster_2	GO:0039532	negative regulation of viral-induced cytoplasmic pattern recognition receptor signaling pathway	5/1474	11/18723	0.000927248	0.0154828	0.0135011	GPATCH3/TKFC/NPLOC4/RNF125/RIOK3	5	1.81015
cluster_2	cluster_2	GO:0061365	positive regulation of triglyceride lipase activity	5/1474	11/18723	0.000927248	0.0154828	0.0135011	APOH/APOA1/ABHD5/APOC2/APOA4	5	1.81015
cluster_2	cluster_2	GO:0006750	glutathione biosynthetic process	6/1474	16/18723	0.00094638	0.0157551	0.0137385	CHAC1/GCLC/GCLM/HAGH/GGT1/SLC1A1	6	1.80258
cluster_2	cluster_2	GO:0019318	hexose metabolic process	33/1474	237/18723	0.000967613	0.0160016	0.0139535	TIGAR/RGN/RBP4/GPD1/FUT4/SIK1/G6PC1/ATF3/FBP1/SESN2/ALDOB/C1QTNF12/NLN/DGAT2/FOXK2/PGP/PHLDA2/ACADM/SLC39A14/FUCA2/PCK1/SELENOS/PMAIP1/INPP5K/PCK2/FAM3C/G6PD/GPT/FUOM/GCKR/KHK/IRS2/PDK3	33	1.79584
cluster_2	cluster_2	GO:0016052	carbohydrate catabolic process	24/1474	154/18723	0.000968455	0.0160016	0.0139535	HEXB/TIGAR/GPD1/NEU3/FUT4/G6PC1/FBP1/MGAM/TREH/PKLR/OGDH/ALDOB/XYLB/FOXK2/TKFC/NEU4/GK/GBA3/DHDH/IDNK/NEU1/STBD1/DERA/RBKS	24	1.79584
cluster_2	cluster_2	GO:1901136	carbohydrate derivative catabolic process	26/1474	172/18723	0.000969796	0.0160016	0.0139535	HEXB/CDA/GPD1/NEU3/GLA/ENTPD7/CTSL/RENBP/GNPDA1/AMDHD2/NEU4/GBA3/OGG1/FUCA2/DPYS/NUDT16/NUDT9/NPL/GBA/FBXO6/NEU1/HYAL3/FBXO2/PDE5A/GNS/DERA	26	1.79584
cluster_2	cluster_2	GO:0000096	sulfur amino acid metabolic process	9/1474	34/18723	0.000976359	0.0160119	0.0139624	CBS/GCLC/GCLM/CTH/MSRA/MTHFR/ADI1/GGT1/MMUT	9	1.79556
cluster_2	cluster_2	GO:0034383	low-density lipoprotein particle clearance	9/1474	34/18723	0.000976359	0.0160119	0.0139624	LDLR/CD36/MYLIP/APOB/DGAT2/LIPA/SOAT2/NR1H4/APOC3	9	1.79556
cluster_2	cluster_2	GO:1903035	negative regulation of response to wounding	17/1474	94/18723	0.00097903	0.0160119	0.0139624	FGA/SERPINE2/APOH/CD109/SH2B3/EDN1/APOE/KNG1/KLKB1/ABAT/PDGFA/THBS1/SERPINF2/ADTRP/HMGCR/RTN4R/F11	17	1.79556
cluster_2	cluster_2	GO:0006111	regulation of gluconeogenesis	11/1474	48/18723	0.00103262	0.0167898	0.0146408	SIK1/FBP1/SESN2/C1QTNF12/NLN/DGAT2/PGP/ACADM/SELENOS/FAM3C/GPT	11	1.77495
cluster_2	cluster_2	GO:0120009	intermembrane lipid transfer	11/1474	48/18723	0.00103262	0.0167898	0.0146408	APOE/ABCG8/APOB/APOA1/APOA2/ABCG5/CPTP/PITPNM1/ABCG1/C2CD2L/APOA4	11	1.77495
cluster_2	cluster_2	GO:0071356	cellular response to tumor necrosis factor	32/1474	229/18723	0.00107849	0.0174847	0.0152467	CLDN18/GPD1/EDN1/ZC3H12A/F2RL1/KLF2/RIPK1/ASS1/APOB/SPATA2/APOA1/NFKBIA/ABCC2/ERBIN/GSDME/SPHK1/THBS1/PCK1/CHUK/LAPTM5/ZFP36/INPP5K/PCK2/CCL20/ANKRD1/TNFRSF21/GBA/SMPD3/HYAL3/CASP4/ASAH1/CD58	32	1.75734
cluster_2	cluster_2	GO:0051412	response to corticosterone	7/1474	22/18723	0.00109679	0.0177299	0.0154605	FOS/FOSB/FOSL1/ATP2B1/MAOB/HSD3B1/CDKN1A	7	1.75129
cluster_2	cluster_2	GO:0051348	negative regulation of transferase activity	36/1474	268/18723	0.00113239	0.0182525	0.0159162	GADD45A/PTK6/BMP2/PIP4K2A/RGN/GPRC5A/TRIB3/SH2B3/DUSP1/APOE/PLEC/GADD45B/TRIB1/SMAD7/TESK1/LATS2/PIP4K2C/SFN/RUBCN/NPPA/PAQR3/HEG1/CASP3/ZFP36/INPP5K/CHMP6/SMPD1/DUSP26/AGT/RGS2/HMGCR/CDKN1A/DUSP3/GBA/GCKR/IRS2	36	1.73868
cluster_2	cluster_2	GO:0006084	acetyl-CoA metabolic process	9/1474	35/18723	0.00122366	0.0196102	0.0171001	TDO2/ACOT12/MVK/MVD/PIPOX/HMGCS1/FASN/PMVK/PDK3	9	1.70752
cluster_2	cluster_2	GO:0090181	regulation of cholesterol metabolic process	9/1474	35/18723	0.00122366	0.0196102	0.0171001	LDLR/APOE/APOB/CYP7A1/DGAT2/ABCG1/LPCAT3/NR1H4/FMO5	9	1.70752
cluster_2	cluster_2	GO:0008206	bile acid metabolic process	11/1474	49/18723	0.00123824	0.019787	0.0172544	MALRD1/CYP7A1/SULT2A1/BAAT/OSBPL6/AKR1D1/NR1H4/CYP27A1/CYP8B1/ACAA1/NPC1	11	1.70362
cluster_2	cluster_2	GO:0000302	response to reactive oxygen species	31/1474	222/18723	0.00129389	0.0206173	0.0179783	FOS/SIRPA/EDN1/DUSP1/RHOB/AQP1/FBLN5/APOE/KLF4/CD36/KLF2/FOSL1/RIPK1/PPIF/MAPK7/AKR1C3/FOXO1/SESN2/PLK3/GCH1/GLRX2/PINK1/SPHK1/JUN/CHUK/CASP3/AREG/AIFM1/SIGMAR1/APOA4/SMPD3	31	1.68577
cluster_2	cluster_2	GO:0009084	glutamine family amino acid biosynthetic process	6/1474	17/18723	0.00136579	0.0215169	0.0187628	OTC/ASS1/OAT/GLS/GLUD1/NAGS	6	1.66722
cluster_2	cluster_2	GO:0009812	flavonoid metabolic process	6/1474	17/18723	0.00136579	0.0215169	0.0187628	UGT1A4/CYP1A1/SULT1A1/UGT1A1/UGT1A6/SULT1B1	6	1.66722
cluster_2	cluster_2	GO:0044539	long-chain fatty acid import into cell	6/1474	17/18723	0.00136579	0.0215169	0.0187628	ACSL1/CD36/SLC27A4/THBS1/ACSL5/IRS2	6	1.66722
cluster_2	cluster_2	GO:0140354	lipid import into cell	6/1474	17/18723	0.00136579	0.0215169	0.0187628	ACSL1/CD36/SLC27A4/THBS1/ACSL5/IRS2	6	1.66722
cluster_2	cluster_2	GO:0019359	nicotinamide nucleotide biosynthetic process	8/1474	29/18723	0.00138799	0.021683	0.0189076	PARP9/ASPDH/KMO/HAAO/NAPRT/NMNAT1/NADK2/ACMSD	8	1.66388
cluster_2	cluster_2	GO:0019363	pyridine nucleotide biosynthetic process	8/1474	29/18723	0.00138799	0.021683	0.0189076	PARP9/ASPDH/KMO/HAAO/NAPRT/NMNAT1/NADK2/ACMSD	8	1.66388
cluster_2	cluster_2	GO:0071549	cellular response to dexamethasone stimulus	8/1474	29/18723	0.00138799	0.021683	0.0189076	AQP1/ASS1/FOXO1/ABCC2/PCK1/FBXO32/PCK2/NR3C1	8	1.66388
cluster_2	cluster_2	GO:0003081	regulation of systemic arterial blood pressure by renin-angiotensin	7/1474	23/18723	0.0014705	0.0229078	0.0199757	ENPEP/F2RL1/ACE2/ACE/SERPINF2/MME/AGT	7	1.64002
cluster_2	cluster_2	GO:1902930	regulation of alcohol biosynthetic process	11/1474	50/18723	0.00147635	0.0229349	0.0199993	BMP2/APOE/APOB/CYP7A1/CD244/P2RY6/ABCG1/LPCAT3/P2RY1/GFI1/HRH1	11	1.6395
cluster_2	cluster_2	GO:0006068	ethanol catabolic process	5/1474	12/18723	0.00148687	0.0229703	0.0200302	ALDH1B1/SULT1A2/SULT1A1/SULT1B1/SULT2A1	5	1.63883
cluster_2	cluster_2	GO:0006534	cysteine metabolic process	5/1474	12/18723	0.00148687	0.0229703	0.0200302	CBS/GCLC/GCLM/CTH/GGT1	5	1.63883
cluster_2	cluster_2	GO:0071402	cellular response to lipoprotein particle stimulus	9/1474	36/18723	0.0015191	0.0234033	0.0204078	LDLR/APOE/CD36/TICAM1/ABCG1/ADTRP/HMGCS1/SMPD3/NPC1	9	1.63072
cluster_2	cluster_2	GO:1903793	positive regulation of anion transport	10/1474	43/18723	0.00153471	0.0235787	0.0205607	CFTR/EDN1/CYP4F2/ACE2/KMO/ABAT/ABCB1/AGT/AVP/OXT	10	1.62748
cluster_2	cluster_2	GO:0006826	iron ion transport	12/1474	58/18723	0.00161188	0.0246963	0.0215352	CYBRD1/FLVCR1/ABCC5/MCOLN1/SLC46A1/FLVCR2/SLC25A28/SLC39A14/STEAP3/HPX/FTL/MELTF	12	1.60737
cluster_2	cluster_2	GO:0097237	cellular response to toxic substance	20/1474	124/18723	0.00162051	0.0247605	0.0215912	PRXL2A/UBIAD1/ALB/ABCG2/FBLN5/APOE/CD36/ABTB2/ADH4/APOM/AKR1B10/TXNRD1/DUOX1/SESN2/GCH1/PINK1/SELENOS/GSTA1/MGST1/APOA4	20	1.60624
cluster_2	cluster_2	GO:0008209	androgen metabolic process	8/1474	30/18723	0.00176372	0.0268751	0.0234352	UGT2B7/AKR1D1/HSD17B11/HSD3B1/CYP17A1/CYP19A1/HSD17B7/CYP3A4	8	1.57065
cluster_2	cluster_2	GO:0098754	detoxification	23/1474	152/18723	0.00182306	0.0277036	0.0241576	PRXL2A/UBIAD1/ALB/ABCG2/FBLN5/APOE/CD36/ADH4/APOM/SLC30A10/AKR1B10/TXNRD1/DUOX1/SESN2/GCH1/ABCC2/ABCB1/SELENOS/GSTA1/MGST1/APOA4/SLC22A18/SLC47A2	23	1.55746
cluster_2	cluster_2	GO:0031331	positive regulation of cellular catabolic process	51/1474	427/18723	0.00186015	0.0281904	0.0245821	TFEB/RNF152/SAMD4A/PIP4K2A/ULK1/RGN/RDX/ELAPOR1/LDLR/HSPB8/TRIB3/GPD1/LRP2/BTG2/NOCT/ZC3H12A/APOE/GCLC/TRIB1/YTHDF3/SMAD7/CHFR/FOXO1/APOA1/SESN2/TICAM1/PLK3/VPS35/SLC25A5/ABHD5/PIP4K2C/ENPP7/AADAC/TP53INP2/PINK1/RNF185/RNFT1/PNPLA2/DAB2/LAPTM5/ZFP36/MTLN/RBM24/APOC2/APOA4/ZFAND2A/GBA/NKD2/PLEKHN1/IRS2/PLK2	51	1.5499
cluster_2	cluster_2	GO:0043407	negative regulation of MAP kinase activity	12/1474	59/18723	0.00188107	0.0284302	0.0247912	BMP2/SH2B3/DUSP1/APOE/NPPA/PAQR3/INPP5K/SMPD1/AGT/RGS2/HMGCR/GBA	12	1.54622
cluster_2	cluster_2	GO:0019184	nonribosomal peptide biosynthetic process	6/1474	18/18723	0.00191331	0.0287616	0.0250802	CHAC1/GCLC/GCLM/HAGH/GGT1/SLC1A1	6	1.54119
cluster_2	cluster_2	GO:0071318	cellular response to ATP	6/1474	18/18723	0.00191331	0.0287616	0.0250802	P2RY4/CIB2/P2RY2/P2RY1/RYR3/PDXP	6	1.54119
cluster_2	cluster_2	GO:0006091	generation of precursor metabolites and energy	57/1474	490/18723	0.0019189	0.028768	0.0250858	TIGAR/ND1/GPD1/ADH6/DEGS1/PLEC/G6PC1/FBP1/ADH4/PPIF/PKLR/SLC25A25/OGDH/COQ10B/ALDOB/GNPDA1/XYLB/SLC25A33/OPN3/NHLRC1/ETFRF1/FOXK2/STK40/MAOB/PHLDA2/ACADM/C2orf69/HAAO/GLRX2/NDUFS6/PINK1/ETFDH/CYB561/SELENOS/NDOR1/ADGRF5/INPP5K/MTLN/THTPA/CISD1/ND2/OXCT2/NCF2/TACO1/CYP19A1/G6PD/GBA/ACO2/STBD1/DERA/AVP/KHK/CHCHD10/IRS2/IFNLR1/QDPR/RBKS	57	1.54109
cluster_2	cluster_2	GO:0051923	sulfation	7/1474	24/18723	0.00193645	0.0289499	0.0252444	SULT1A2/SULT1A1/NDST1/SULT1B1/SULT1C2/SULT2A1/CHST5	7	1.53835
cluster_2	cluster_2	GO:0032890	regulation of organic acid transport	13/1474	67/18723	0.00194141	0.0289499	0.0252444	ACSL1/EDN1/CYP4F2/ACE2/KMO/ABAT/THBS1/ACSL5/AGT/RGS2/AVP/IRS2/OXT	13	1.53835
cluster_2	cluster_2	GO:0006664	glycolipid metabolic process	17/1474	100/18723	0.00197682	0.0293993	0.0256362	HEXB/NEU3/GLA/B3GNT5/ENPP7/NEU4/GBA3/CPTP/B3GALT2/ST3GAL1/ST6GALNAC4/SMPD1/PIGH/UGCG/GBA/PGAP2/NEU1	17	1.53166
cluster_2	cluster_2	GO:0051235	maintenance of location	41/1474	327/18723	0.00205607	0.0304965	0.026593	SLC30A4/MCOLN3/SCIN/HEXB/ANK2/ALB/INSIG1/LETM1/ZC3H12A/APOE/CD36/NFKBIB/CAPN3/APOB/MCOLN1/RYR2/ANGPTL3/APOA1/NFKBIA/DGAT2/ABHD5/PLA2G4C/RANGAP1/PINK1/KDELR3/P2RY6/ABCG1/PNPLA2/LTBP1/DGAT1/CXCL10/MTLN/RYR3/FTL/GBA/PLCG2/SQLE/PLIN3/DDIT3/CHCHD10/MCOLN2	41	1.51575
cluster_2	cluster_2	GO:0043090	amino acid import	11/1474	52/18723	0.00206516	0.0305501	0.0266397	SLC7A1/ACE2/SLC6A20/SLC7A8/SLC3A2/SLC9A3R1/SFXN2/AGT/RGS2/SFXN3/SLC1A1	11	1.51499
cluster_2	cluster_2	GO:0009746	response to hexose	30/1474	219/18723	0.00207257	0.0305786	0.0266646	SLC2A5/CFTR/EGR1/GCLC/CCN2/PKLR/APOM/CYP7A1/GCLM/SESN2/SLC9B2/C1QTNF12/APOA2/CTSV/SIDT2/SLC39A14/THBS1/PCK1/SELENOS/ABCG1/C2CD2L/CASP3/NR1H4/PCK2/GATA4/HMGCR/GCKR/KHK/IRS2/PDK3	30	1.51458
cluster_2	cluster_2	GO:0009896	positive regulation of catabolic process	57/1474	492/18723	0.0021033	0.0309502	0.0269887	TFEB/RNF152/SAMD4A/PIP4K2A/ULK1/RGN/RDX/ELAPOR1/LDLR/HSPB8/TRIB3/GPD1/LRP2/BTG2/NOCT/ZC3H12A/APOE/GCLC/TRIB1/YTHDF3/SMAD7/MYLIP/TNFSF12/CHFR/ANGPTL3/FOXO1/APOA1/SESN2/TICAM1/PLK3/APOA2/VPS35/SLC25A5/ABHD5/PIP4K2C/ENPP7/AADAC/TP53INP2/PINK1/RNF185/AREL1/RNFT1/EGLN2/PNPLA2/DAB2/LAPTM5/ZFP36/MTLN/RBM24/APOC2/APOA4/ZFAND2A/GBA/NKD2/PLEKHN1/IRS2/PLK2	57	1.50934
cluster_2	cluster_2	GO:0031348	negative regulation of defense response	34/1474	258/18723	0.00211143	0.030988	0.0270216	ARG2/SIRPA/LDLR/FNDC4/APOE/KLF4/ACP5/YTHDF3/NLRP6/MAPK7/APOA1/MVK/GPATCH3/C1QTNF12/VPS35/TKFC/NPLOC4/ISG15/RNF125/SELENOS/PTGER4/LPCAT3/ARRB2/ZFP36/NR1H4/NLRC5/FGL2/MACIR/MAPKBP1/GBA/RIOK3/HLA-A/ENPP3/PLK2	34	1.50881
cluster_2	cluster_2	GO:0006835	dicarboxylic acid transport	15/1474	84/18723	0.00216318	0.0314988	0.0274671	SLC38A7/LRP2/LRRC8A/KMO/SLC1A7/ABCC5/SLC46A1/ABCC2/ABAT/SLC3A1/SLC26A1/SLC26A3/SLC25A32/AVP/SLC1A1	15	1.50171
cluster_2	cluster_2	GO:0042310	vasoconstriction	15/1474	84/18723	0.00216318	0.0314988	0.0274671	FGA/SLC6A4/EDN1/EDN3/ACE2/BDKRB2/ATP2B1/ACE/ADRA1D/HTR1D/EDNRA/HRH1/AGT/HMGCR/AVP	15	1.50171
cluster_2	cluster_2	GO:0045445	myoblast differentiation	15/1474	84/18723	0.00216318	0.0314988	0.0274671	PLEC/LRRC8A/CAPN3/PLEKHM3/XKR8/AKIRIN1/TBX3/ID3/CXCL10/IL18/RBM24/SRA1/HMGCR/DDIT3/RIPOR2	15	1.50171
cluster_2	cluster_2	GO:0034599	cellular response to oxidative stress	37/1474	288/18723	0.00217188	0.0315431	0.0275057	NR4A2/FOS/SIRPA/RHOB/AQP1/FBLN5/ZC3H12A/KLF4/CD36/KLF2/RIPK1/ZNF622/PPIF/MAPK7/AKR1C3/FOXO1/SESN2/NCOA7/GCH1/VNN1/GLRX2/PINK1/SPHK1/JUN/SELENOS/MSRA/CHUK/PRODH/AIFM1/G6PD/GATA4/MGST1/SIGMAR1/APOA4/SMPD3/PYROXD1/SLC1A1	37	1.5011
cluster_2	cluster_2	GO:0031638	zymogen activation	12/1474	60/18723	0.00218604	0.0316663	0.0276131	FGA/SERPINE2/APOH/NLRP6/CTSL/KLKB1/THBS1/LGMN/SERPINF2/GGT1/MELTF/F11	12	1.4994
cluster_2	cluster_2	GO:1903509	liposaccharide metabolic process	17/1474	101/18723	0.00220639	0.031878	0.0277977	HEXB/NEU3/GLA/B3GNT5/ENPP7/NEU4/GBA3/CPTP/B3GALT2/ST3GAL1/ST6GALNAC4/SMPD1/PIGH/UGCG/GBA/PGAP2/NEU1	17	1.49651
cluster_2	cluster_2	GO:0043171	peptide catabolic process	8/1474	31/18723	0.00221537	0.031878	0.0277977	ENPEP/CHAC1/CPQ/TPP1/ACE/NAALADL1/TRHDE/GGT1	8	1.49651
cluster_2	cluster_2	GO:0008652	cellular amino acid biosynthetic process	14/1474	76/18723	0.0022178	0.031878	0.0277977	OTC/CBS/ASS1/OAT/GLS/CTH/AGXT2/ABAT/GLUD1/MTHFR/ADI1/GGT1/NAGS/PSAT1	14	1.49651
cluster_2	cluster_2	GO:1901607	alpha-amino acid biosynthetic process	13/1474	68/18723	0.00223069	0.0319809	0.0278874	OTC/CBS/ASS1/OAT/GLS/CTH/AGXT2/GLUD1/MTHFR/ADI1/GGT1/NAGS/PSAT1	13	1.49511
cluster_2	cluster_2	GO:1901653	cellular response to peptide	44/1474	359/18723	0.00225422	0.0319956	0.0279003	NCOA5/NR4A2/NR4A1/PIP4K2A/INSIG1/TRIB3/EDN1/KLF4/CD36/G6PC1/KLF2/SLC27A4/LPIN1/ASS1/GCLC/PKLR/SLC30A10/ATP2B1/FOXO1/KLF15/BCAR1/SLC25A33/MAX/C1QTNF12/PIP4K2C/RANGAP1/SLC39A14/EIF4EBP2/SOCS2/AHSG/UMODL1/LGMN/PCK1/SELENOS/MARS1/HDAC5/INPP5K/PCK2/AGT/SLC2A8/GPT/SMPD3/CASP4/IRS2	44	1.49491
cluster_2	cluster_2	GO:0007567	parturition	5/1474	13/18723	0.0022604	0.0319956	0.0279003	EDN1/CYP1A1/MAFF/PLA2G4C/HPGD	5	1.49491
cluster_2	cluster_2	GO:0046512	sphingosine biosynthetic process	5/1474	13/18723	0.0022604	0.0319956	0.0279003	SPHK1/SPTLC3/ASAH2/GBA/ASAH1	5	1.49491
cluster_2	cluster_2	GO:0046520	sphingoid biosynthetic process	5/1474	13/18723	0.0022604	0.0319956	0.0279003	SPHK1/SPTLC3/ASAH2/GBA/ASAH1	5	1.49491
cluster_2	cluster_2	GO:1902043	positive regulation of extrinsic apoptotic signaling pathway via death domain receptors	5/1474	13/18723	0.0022604	0.0319956	0.0279003	SKIL/ATF3/PEA15/THBS1/PMAIP1	5	1.49491
cluster_2	cluster_2	GO:0010742	macrophage derived foam cell differentiation	9/1474	38/18723	0.0022808	0.0320403	0.0279392	CD36/APOB/NFKBIA/ABCA5/ABCG1/SOAT2/IL18/AGT/SELENOK	9	1.4943
cluster_2	cluster_2	GO:0071398	cellular response to fatty acid	9/1474	38/18723	0.0022808	0.0320403	0.0279392	LDLR/EDN1/ZC3H12A/ASS1/AKR1C3/DGAT2/ID3/NR1H4/PDK3	9	1.4943
cluster_2	cluster_2	GO:0090077	foam cell differentiation	9/1474	38/18723	0.0022808	0.0320403	0.0279392	CD36/APOB/NFKBIA/ABCA5/ABCG1/SOAT2/IL18/AGT/SELENOK	9	1.4943
cluster_2	cluster_2	GO:0048545	response to steroid hormone	42/1474	339/18723	0.00228946	0.0320812	0.0279749	FOS/VPS18/EDN1/DUSP1/AQP1/FOSB/FOSL1/ASS1/CCN2/AKR1C3/ATP2B1/FOXO1/APOA2/ESRRG/UGT1A1/CTSV/ABCC2/MAOB/CLDN4/THBS1/SOX30/PCK1/EGLN2/SKP2/DAB2/CASP3/ZFP36/NR3C2/HSD3B1/AREG/FBXO32/PCK2/ADTRP/AIFM1/KLF9/CDKN1A/GBA/NPC1/PLPP1/OXT/HSD11B2/NR3C1	42	1.49375
cluster_2	cluster_2	GO:0034614	cellular response to reactive oxygen species	23/1474	155/18723	0.00236167	0.0330102	0.028785	FOS/SIRPA/RHOB/AQP1/FBLN5/KLF4/CD36/KLF2/RIPK1/PPIF/MAPK7/AKR1C3/FOXO1/GCH1/GLRX2/PINK1/SPHK1/JUN/CHUK/AIFM1/SIGMAR1/APOA4/SMPD3	23	1.48135
cluster_2	cluster_2	GO:0071375	cellular response to peptide hormone stimulus	37/1474	290/18723	0.00244925	0.0341486	0.0297777	NCOA5/NR4A2/NR4A1/PIP4K2A/INSIG1/TRIB3/EDN1/G6PC1/SLC27A4/LPIN1/ASS1/GCLC/PKLR/SLC30A10/ATP2B1/FOXO1/BCAR1/SLC25A33/MAX/C1QTNF12/PIP4K2C/RANGAP1/SLC39A14/EIF4EBP2/SOCS2/AHSG/UMODL1/PCK1/SELENOS/MARS1/HDAC5/INPP5K/PCK2/AGT/SLC2A8/GPT/IRS2	37	1.46663
cluster_2	cluster_2	GO:0006469	negative regulation of protein kinase activity	29/1474	212/18723	0.00248738	0.0345938	0.0301659	GADD45A/PTK6/BMP2/RGN/GPRC5A/TRIB3/SH2B3/DUSP1/APOE/PLEC/GADD45B/TRIB1/TESK1/LATS2/SFN/NPPA/PAQR3/HEG1/CASP3/INPP5K/CHMP6/SMPD1/DUSP26/AGT/RGS2/HMGCR/CDKN1A/DUSP3/GBA	29	1.461
cluster_2	cluster_2	GO:0032869	cellular response to insulin stimulus	28/1474	203/18723	0.00258938	0.0358787	0.0312863	NCOA5/PIP4K2A/INSIG1/TRIB3/G6PC1/SLC27A4/LPIN1/GCLC/PKLR/ATP2B1/FOXO1/BCAR1/SLC25A33/C1QTNF12/PIP4K2C/SLC39A14/EIF4EBP2/AHSG/PCK1/SELENOS/MARS1/HDAC5/INPP5K/PCK2/AGT/SLC2A8/GPT/IRS2	28	1.44516
cluster_2	cluster_2	GO:0042886	amide transport	38/1474	301/18723	0.00260034	0.0358787	0.0312863	FGA/AQP3/RBP4/CFTR/CHGA/ABCG2/EDN1/LRP2/BMP8A/EDN3/LRRC8A/AQP7/ABCC5/HADH/SLC46A1/SLC16A10/SLC9B2/C1QTNF12/UPK3A/MYRIP/ABAT/SLC5A6/CPTP/SIDT2/ABCB1/SLC9A3R1/ABCG1/GLUD1/C2CD2L/NR1H4/SLC15A1/PCK2/SLC25A32/HMGCR/MGST1/SMPD3/DPP4/IRS2	38	1.44516
cluster_2	cluster_2	GO:0007039	protein catabolic process in the vacuole	6/1474	19/18723	0.00261193	0.0358787	0.0312863	LDLR/LRP2/CPA2/TPP1/TMEM199/GBA	6	1.44516
cluster_2	cluster_2	GO:0015802	basic amino acid transport	6/1474	19/18723	0.00261193	0.0358787	0.0312863	SLC38A9/SLC7A1/SLC7A7/SLC66A1/SLC3A1/AGT	6	1.44516
cluster_2	cluster_2	GO:0019373	epoxygenase P450 pathway	6/1474	19/18723	0.00261193	0.0358787	0.0312863	CYP4F12/CYP2C18/CYP1A1/CYP4F2/CYP2C9/CYP2J2	6	1.44516
cluster_2	cluster_2	GO:0042398	cellular modified amino acid biosynthetic process	10/1474	46/18723	0.00262975	0.0360347	0.0314223	CHAC1/GCLC/GCLM/GCH1/ACADM/HAGH/GAMT/GATM/GGT1/SLC1A1	10	1.44328
cluster_2	cluster_2	GO:0019395	fatty acid oxidation	17/1474	103/18723	0.00273273	0.037354	0.0325728	ADH4/MFSD2A/HAO2/HADH/SESN2/DECR2/DGAT2/HACL1/ACADM/SLC25A17/CYP4V2/ETFDH/PHYH/MTLN/ACAA1/ACAT2/IRS2	17	1.42766
cluster_2	cluster_2	GO:0015908	fatty acid transport	15/1474	86/18723	0.00274467	0.0374254	0.0326351	ACSL1/EDN1/APOE/CD36/CYP4F2/SLC27A4/MFSD2A/BDKRB2/ACE/SLC25A17/THBS1/SLC27A3/ACSL5/IRS2/OXT	15	1.42683
cluster_2	cluster_2	GO:0009743	response to carbohydrate	33/1474	253/18723	0.00286971	0.039035	0.0340386	SLC2A5/CFTR/EGR1/G6PC1/GCLC/CCN2/APOB/PKLR/APOM/CYP7A1/GCLM/SESN2/SLC9B2/C1QTNF12/APOA2/CTSV/SIDT2/SLC39A14/THBS1/PCK1/SELENOS/ABCG1/C2CD2L/CASP3/NR1H4/PCK2/GATA4/HMGCR/GCKR/KHK/IRS2/OXT/PDK3	33	1.40855
cluster_2	cluster_2	GO:0042311	vasodilation	10/1474	47/18723	0.00310914	0.042189	0.0367889	APOE/F2RL1/KLF2/KNG1/BDKRB2/GCH1/NPPA/KCNMA1/AGT/RGS2	10	1.3748
cluster_2	cluster_2	GO:0034284	response to monosaccharide	30/1474	225/18723	0.00312963	0.0423639	0.0369415	SLC2A5/CFTR/EGR1/GCLC/CCN2/PKLR/APOM/CYP7A1/GCLM/SESN2/SLC9B2/C1QTNF12/APOA2/CTSV/SIDT2/SLC39A14/THBS1/PCK1/SELENOS/ABCG1/C2CD2L/CASP3/NR1H4/PCK2/GATA4/HMGCR/GCKR/KHK/IRS2/PDK3	30	1.373
cluster_2	cluster_2	GO:0009435	NAD biosynthetic process	7/1474	26/18723	0.00320318	0.0431501	0.037627	PARP9/ASPDH/KMO/HAAO/NAPRT/NMNAT1/ACMSD	7	1.36502
cluster_2	cluster_2	GO:0097066	response to thyroid hormone	7/1474	26/18723	0.00320318	0.0431501	0.037627	RDX/GCLC/CTSL/GCLM/F7/KLF9/GBA	7	1.36502
cluster_2	cluster_2	GO:0003073	regulation of systemic arterial blood pressure	16/1474	96/18723	0.00324725	0.0435828	0.0380043	SLC2A5/CYP4F12/EDN1/ENPEP/F2RL1/CYP4F2/EDN3/ACE2/ACE/ADRA1D/NPPA/SERPINF2/MME/AGT/AVP/HSD11B2	16	1.36069
cluster_2	cluster_2	GO:0035966	response to topologically incorrect protein	23/1474	159/18723	0.00328473	0.0435828	0.0380043	HSPB8/CHAC1/ATF3/PPP1R15A/HSPB3/DNAJB12/CTH/WFS1/SDF2L1/TMEM33/THBS1/RNF185/FICD/HSPA8/CREB3L3/SELENOS/TOR1A/MFN2/FBXO6/YOD1/DDIT3/DNAJB9/HSPA4L	23	1.36069
cluster_2	cluster_2	GO:0034616	response to laminar fluid shear stress	5/1474	14/18723	0.00329	0.0435828	0.0380043	KLF4/KLF2/ASS1/SMAD7/MAPK7	5	1.36069
cluster_2	cluster_2	GO:0043650	dicarboxylic acid biosynthetic process	5/1474	14/18723	0.00329	0.0435828	0.0380043	KMO/GLS/HAAO/GLUD1/ACMSD	5	1.36069
cluster_2	cluster_2	GO:0045989	positive regulation of striated muscle contraction	5/1474	14/18723	0.00329	0.0435828	0.0380043	CHGA/ACE2/CCN2/NPPA/RGS2	5	1.36069
cluster_2	cluster_2	GO:0051917	regulation of fibrinolysis	5/1474	14/18723	0.00329	0.0435828	0.0380043	APOH/KLKB1/THBS1/SERPINF2/F11	5	1.36069
cluster_2	cluster_2	GO:1901678	iron coordination entity transport	5/1474	14/18723	0.00329	0.0435828	0.0380043	FLVCR1/ABCC5/SLC46A1/FLVCR2/HPX	5	1.36069
cluster_2	cluster_2	GO:0044275	cellular carbohydrate catabolic process	9/1474	40/18723	0.00331843	0.0436483	0.0380614	TIGAR/G6PC1/MGAM/TREH/TKFC/GK/GBA3/IDNK/STBD1	9	1.36003
cluster_2	cluster_2	GO:0055081	anion homeostasis	9/1474	40/18723	0.00331843	0.0436483	0.0380614	CYBRD1/OTC/GLS/SLC34A3/ABCC2/CYB561D2/CYB561/SLC9A3R1/SLC1A1	9	1.36003
cluster_2	cluster_2	GO:1901661	quinone metabolic process	9/1474	40/18723	0.00331843	0.0436483	0.0380614	UBIAD1/CYP4F12/CYP4F2/ADH4/AKR1B10/AKR1C3/COQ10B/CBR1/HMGCR	9	1.36003
cluster_2	cluster_2	GO:0019362	pyridine nucleotide metabolic process	8/1474	33/18723	0.00338719	0.0441363	0.038487	PARP9/ASPDH/KMO/HAAO/NAPRT/NMNAT1/NADK2/ACMSD	8	1.3552
cluster_2	cluster_2	GO:0033198	response to ATP	8/1474	33/18723	0.00338719	0.0441363	0.038487	P2RY4/PKLR/CIB2/PANX1/P2RY2/P2RY1/RYR3/PDXP	8	1.3552
cluster_2	cluster_2	GO:0042558	pteridine-containing compound metabolic process	8/1474	33/18723	0.00338719	0.0441363	0.038487	FTCD/SLC46A1/GCH1/PIPOX/MTHFR/SLC25A32/PTS/QDPR	8	1.3552
cluster_2	cluster_2	GO:0046496	nicotinamide nucleotide metabolic process	8/1474	33/18723	0.00338719	0.0441363	0.038487	PARP9/ASPDH/KMO/HAAO/NAPRT/NMNAT1/NADK2/ACMSD	8	1.3552
cluster_2	cluster_2	GO:0007620	copulation	6/1474	20/18723	0.00348564	0.0453134	0.0395134	SERPINE2/SLC6A4/ABAT/P2RY1/AVP/OXT	6	1.34377
cluster_2	cluster_2	GO:0045912	negative regulation of carbohydrate metabolic process	10/1474	48/18723	0.0036556	0.0473023	0.0412477	TIGAR/SIK1/FBP1/C1QTNF12/PGP/SELENOS/INPP5K/FAM3C/GCKR/SMPD3	10	1.32512
cluster_2	cluster_2	GO:2001238	positive regulation of extrinsic apoptotic signaling pathway	10/1474	48/18723	0.0036556	0.0473023	0.0412477	SKIL/ATF3/RIPK1/TNFSF12/TNFRSF12A/LTBR/PEA15/THBS1/PMAIP1/AGT	10	1.32512
cluster_2	cluster_2	GO:0019882	antigen processing and presentation	17/1474	106/18723	0.00371484	0.0479576	0.0418192	CTSE/RAB35/RELB/CTSL/MARCHF8/CTSV/ACE/RAB3C/RAB32/THBS1/LGMN/SAR1B/FGL2/MR1/HLA-DRA/GBA/HLA-A	17	1.31914
cluster_2	cluster_2	GO:0046916	cellular transition metal ion homeostasis	18/1474	115/18723	0.00376915	0.0485464	0.0423326	SLC30A4/CYBRD1/FLVCR1/SLC30A10/SLC46A1/ATP6V0D1/SLC39A14/CYB561/TTC7A/TMEM199/TMPRSS6/SLC39A4/CYB561A3/HPX/FTL/SLC31A1/ANKRD9/SLC1A1	18	1.31384
cluster_2	cluster_2	GO:1901361	organic cyclic compound catabolic process	56/1474	495/18723	0.00382512	0.0491537	0.0428621	SAMD4A/RGN/DNASE1/CDA/TDO2/EXOG/BTG2/UGT1A4/CYP1A1/NOCT/ZC3H12A/APOE/PON3/YTHDF3/KMO/ENTPD7/FASTKD5/EXOSC6/CYP7A1/SMPDL3A/UGT1A1/ABCC2/MAOB/HSD17B14/HAAO/SIDT2/HMOX2/OGG1/ALDH6A1/DPYS/AKR1D1/HSD17B11/NUDT16/NUDT9/NMNAT1/ZFP36/CYP27A1/RBM24/CYP19A1/MAOA/ISG20/AIFM1/DIO2/TENT5B/PDXP/ENTPD8/KYAT1/ACAA1/TENT5A/CYP3A4/PDE5A/DERA/PLEKHN1/ACMSD/ENPP3/QDPR	56	1.30844
cluster_3	cluster_3	GO:0002181	cytoplasmic translation	42/1462	148/18723	7.91648e-14	4.48231e-10	3.81491e-10	PKM/RPS19/RPS6/RPS21/RPS8/RPL22/METTL3/RPL5/RPS2/RPS24/RPS3/RPL37/RPL31/YBX3/RPL35/RPL15/RPL4/RPL35A/RPL37A/RPS3A/RPS18/RPL18A/RPL23/RPL3/RPS4X/RPL32/RPS11/RPL39/RPL18/RPL29/RPL8/RPS14/RPL41/RPL38/RPL13/RPL34/RPLP0/RPL11/RPL10A/RPL9/RPLP2/RPS27A	42	9.3485
cluster_3	cluster_3	GO:0001655	urogenital system development	62/1462	338/18723	1.94122e-10	5.4956e-07	4.67732e-07	POU3F3/EXT1/ALOX15B/PTCH1/TMED10/COL4A1/PAX8/NRP1/SOX17/GATA3/WWTR1/WNT5A/C1GALT1/NID1/CYP26B1/HES1/MTSS1/SOX9/PSAP/RARB/VANGL2/SULF2/EPHB3/BMP7/PTK7/CENPF/WNK4/RARG/EPHB2/AHI1/PKHD1/SOX11/CYP26A1/TFAP2A/STRA6/KLHL3/DCHS1/GLI3/ACTA2/APAF1/PLAG1/PPAT/NOTCH1/BMP4/RPGRIP1L/CEP290/SMAD5/FREM2/LAMA5/AGTR1/CC2D2A/TREX1/PRKX/ARL3/EAF2/NOTCH2/SMAD6/WNT11/VEGFA/LAMB2/SOX8/CNTRL	62	6.25999
cluster_3	cluster_3	GO:0140014	mitotic nuclear division	54/1462	287/18723	1.11661e-09	1.78593e-06	1.52001e-06	CDCA2/TGFA/REC8/CHEK1/CCDC8/AURKA/KIFC1/BMP7/ANLN/UBE2C/CENPF/KIF11/TPX2/PTTG1/MAD2L1/CHEK2/RACGAP1/NEK6/TTK/STAG2/KNTC1/TNKS/SPICE1/CCNB1/MKI67/KIF15/NCAPD2/KIF2C/PSRC1/DLGAP5/CDC20/OBSL1/KIF18A/KIF18B/BUB1B/NCAPG/NCAPH/NUSAP1/BMP4/AURKB/CDCA5/CDT1/PLK1/KIF4A/CDCA8/KIF20B/ZWINT/ATM/CENPK/FLNA/IGF2/NDC80/PRC1/DSCC1	54	5.74814
cluster_3	cluster_3	GO:0000280	nuclear division	72/1462	439/18723	1.2617e-09	1.78593e-06	1.52001e-06	CDCA2/TGFA/PLCB1/CCNB1IP1/WNT5A/CYP26B1/REC8/NDC1/CHEK1/CCDC8/TOP2A/AURKA/KIFC1/BMP7/ANLN/UBE2C/CENPF/ASPM/KIF11/TPX2/PTTG1/MAD2L1/CHEK2/RACGAP1/CCNB2/CCNE1/FANCA/RAD51AP1/NEK6/TTK/STAG2/KNTC1/TNKS/MLH3/SPICE1/CCNB1/MKI67/KIF15/NCAPD2/KIF2C/PSRC1/DLGAP5/CDC20/OBSL1/KIF18A/KIF18B/BUB1B/NCAPG/NCAPH/NUSAP1/BMP4/AURKB/EME1/CDCA5/CDT1/PLK1/KIF4A/CKS2/CDCA8/KIF20B/ZWINT/ATM/FANCD2/CENPK/RAD54B/MYBL1/FLNA/IGF2/MSH5/NDC80/PRC1/DSCC1	72	5.74814
cluster_3	cluster_3	GO:0048285	organelle fission	77/1462	488/18723	2.0512e-09	2.1718e-06	1.84843e-06	CDCA2/TGFA/PLCB1/TMCC1/CCNB1IP1/PPARGC1A/WNT5A/BNIP3/CYP26B1/REC8/NDC1/CHEK1/CCDC8/TOP2A/PPARG/AURKA/KIFC1/BMP7/ANLN/UBE2C/CENPF/ASPM/KIF11/TPX2/PTTG1/MAD2L1/CHEK2/RACGAP1/CCNB2/CCNE1/FANCA/RAD51AP1/NEK6/TTK/STAG2/KNTC1/TNKS/MLH3/SPICE1/CCNB1/MKI67/KIF15/NCAPD2/KIF2C/PSRC1/PRKN/DLGAP5/CDC20/OBSL1/KIF18A/KIF18B/BUB1B/NCAPG/NCAPH/NUSAP1/BMP4/AURKB/EME1/CDCA5/CDT1/PLK1/KIF4A/CKS2/CDCA8/KIF20B/ZWINT/ATM/FANCD2/CENPK/RAD54B/MYBL1/FLNA/IGF2/MSH5/NDC80/PRC1/DSCC1	77	5.66318
cluster_3	cluster_3	GO:0001822	kidney development	54/1462	293/18723	2.41389e-09	2.1718e-06	1.84843e-06	POU3F3/EXT1/PTCH1/TMED10/PAX8/NRP1/SOX17/GATA3/WWTR1/WNT5A/C1GALT1/NID1/CYP26B1/HES1/MTSS1/SOX9/RARB/VANGL2/SULF2/BMP7/PTK7/CENPF/WNK4/AHI1/PKHD1/SOX11/CYP26A1/TFAP2A/STRA6/KLHL3/DCHS1/GLI3/ACTA2/APAF1/PPAT/NOTCH1/BMP4/RPGRIP1L/CEP290/SMAD5/FREM2/LAMA5/AGTR1/CC2D2A/TREX1/PRKX/ARL3/NOTCH2/SMAD6/WNT11/VEGFA/LAMB2/SOX8/CNTRL	54	5.66318
cluster_3	cluster_3	GO:0072001	renal system development	55/1462	302/18723	2.68502e-09	2.1718e-06	1.84843e-06	POU3F3/EXT1/PTCH1/TMED10/COL4A1/PAX8/NRP1/SOX17/GATA3/WWTR1/WNT5A/C1GALT1/NID1/CYP26B1/HES1/MTSS1/SOX9/RARB/VANGL2/SULF2/BMP7/PTK7/CENPF/WNK4/AHI1/PKHD1/SOX11/CYP26A1/TFAP2A/STRA6/KLHL3/DCHS1/GLI3/ACTA2/APAF1/PPAT/NOTCH1/BMP4/RPGRIP1L/CEP290/SMAD5/FREM2/LAMA5/AGTR1/CC2D2A/TREX1/PRKX/ARL3/NOTCH2/SMAD6/WNT11/VEGFA/LAMB2/SOX8/CNTRL	55	5.66318
cluster_3	cluster_3	GO:0007059	chromosome segregation	58/1462	346/18723	2.31947e-08	1.6416e-05	1.39717e-05	CDCA2/CCNB1IP1/REC8/NDC1/TOP2A/KIFC1/UBE2C/CENPF/PTTG1/MAD2L1/RACGAP1/BRCA1/CCNE1/RMI2/NEK6/TTK/SKA3/STAG2/KNTC1/TNKS/MLH3/SPICE1/CCNB1/MKI67/CSNK2A1/NCAPD2/KIF2C/PSRC1/DLGAP5/HJURP/CDC20/KIF18A/KIF18B/BUB1B/CENPH/RPS3/NCAPG/NCAPH/NUSAP1/AURKB/EME1/CDCA5/CDT1/PLK1/MIS18A/KIF4A/ECT2/CDCA8/ZWINT/BIRC5/ATM/FANCD2/CENPK/NDC80/PRC1/DSCC1/AXIN2/ERCC2	58	4.78473
cluster_3	cluster_3	GO:0140694	non-membrane-bounded organelle assembly	60/1462	367/18723	3.40345e-08	2.14115e-05	1.82234e-05	MAPRE2/MDN1/NEBL/PLS1/RPF2/FSCN1/TNNT1/GOLGA8A/C9orf72/KIAA0753/AURKA/KIFC1/ANLN/CENPF/ASPM/KAT2A/KIF11/HAUS6/TPX2/CHEK2/RPS19/RACGAP1/BRCA1/KRT19/CCNB2/HAUS5/NEK6/STAG2/KNTC1/TNKS/CNTROB/SPICE1/KIF15/DLGAP5/OBSCN/PRKAA2/CDC20/OBSL1/RPL5/TUBB/CCP110/CENPH/RPS3/PLK4/AURKB/POC1B/PLK1/KIF4A/RPL3/CENPK/RPS14/RPL38/RPLP0/FLNA/LDAF1/RPL11/CENPA/PRC1/RRP7BP/FHOD3	60	4.66935
cluster_3	cluster_3	GO:0030198	extracellular matrix organization	52/1462	301/18723	4.48618e-08	2.39586e-05	2.03913e-05	SPOCK2/HAS3/EXT1/ADAM15/PRSS1/NID2/QSOX1/COL4A2/FKBP10/GFOD2/EFEMP2/FBLN2/ERO1A/ADAM8/COL4A1/COLGALT1/PRDX4/TGFBI/COL1A2/COL18A1/FSCN1/NID1/LAMB1/APP/LTBP3/SOX9/IHH/TGFB1/SULF2/PHLDB2/ADAMTS7/COL2A1/SPINT2/ADAMTS9/PXDN/NDNF/COL4A6/VWA1/MMP19/SMOC2/NOTCH1/LRP1/ELF3/FLOT1/LAMC1/CCDC80/P4HA1/LAMB2/MPZL3/SLC2A10/LOX/ERCC2	52	4.62054
cluster_3	cluster_3	GO:0043062	extracellular structure organization	52/1462	302/18723	5.01702e-08	2.39586e-05	2.03913e-05	SPOCK2/HAS3/EXT1/ADAM15/PRSS1/NID2/QSOX1/COL4A2/FKBP10/GFOD2/EFEMP2/FBLN2/ERO1A/ADAM8/COL4A1/COLGALT1/PRDX4/TGFBI/COL1A2/COL18A1/FSCN1/NID1/LAMB1/APP/LTBP3/SOX9/IHH/TGFB1/SULF2/PHLDB2/ADAMTS7/COL2A1/SPINT2/ADAMTS9/PXDN/NDNF/COL4A6/VWA1/MMP19/SMOC2/NOTCH1/LRP1/ELF3/FLOT1/LAMC1/CCDC80/P4HA1/LAMB2/MPZL3/SLC2A10/LOX/ERCC2	52	4.62054
cluster_3	cluster_3	GO:0097485	neuron projection guidance	43/1462	228/18723	5.07778e-08	2.39586e-05	2.03913e-05	EXT1/NCAM1/PTCH1/SEMA3B/TUBB2B/NRP1/KLF7/GATA3/EFNA1/WNT5A/CDH4/APP/EPHB4/NIBAN2/NOTCH3/KALRN/EPHB3/BMP7/EFNA4/DPYSL2/EPHB2/EFNB1/NRP2/RAC2/GLI3/L1CAM/SEMA4B/DPYSL4/EFNB3/EFNA3/NOTCH1/LRP1/IGSF9/LAMA5/SEMA4F/FYN/NOTCH2/PRKCQ/VEGFA/SEMA3F/LAMB2/NRXN3/NRCAM	43	4.62054
cluster_3	cluster_3	GO:0045229	external encapsulating structure organization	52/1462	304/18723	6.26171e-08	2.72722e-05	2.32114e-05	SPOCK2/HAS3/EXT1/ADAM15/PRSS1/NID2/QSOX1/COL4A2/FKBP10/GFOD2/EFEMP2/FBLN2/ERO1A/ADAM8/COL4A1/COLGALT1/PRDX4/TGFBI/COL1A2/COL18A1/FSCN1/NID1/LAMB1/APP/LTBP3/SOX9/IHH/TGFB1/SULF2/PHLDB2/ADAMTS7/COL2A1/SPINT2/ADAMTS9/PXDN/NDNF/COL4A6/VWA1/MMP19/SMOC2/NOTCH1/LRP1/ELF3/FLOT1/LAMC1/CCDC80/P4HA1/LAMB2/MPZL3/SLC2A10/LOX/ERCC2	52	4.56428
cluster_3	cluster_3	GO:0000070	mitotic sister chromatid segregation	35/1462	168/18723	6.97269e-08	2.81995e-05	2.40007e-05	REC8/KIFC1/UBE2C/CENPF/PTTG1/MAD2L1/RACGAP1/NEK6/TTK/KNTC1/TNKS/CCNB1/NCAPD2/KIF2C/PSRC1/DLGAP5/CDC20/KIF18A/KIF18B/BUB1B/NCAPG/NCAPH/NUSAP1/AURKB/CDCA5/CDT1/PLK1/KIF4A/CDCA8/ZWINT/ATM/CENPK/NDC80/PRC1/DSCC1	35	4.54976
cluster_3	cluster_3	GO:0000819	sister chromatid segregation	39/1462	202/18723	1.10298e-07	4.16339e-05	3.54347e-05	REC8/TOP2A/KIFC1/UBE2C/CENPF/PTTG1/MAD2L1/RACGAP1/RMI2/NEK6/TTK/STAG2/KNTC1/TNKS/CCNB1/NCAPD2/KIF2C/PSRC1/DLGAP5/CDC20/KIF18A/KIF18B/BUB1B/NCAPG/NCAPH/NUSAP1/AURKB/CDCA5/CDT1/PLK1/KIF4A/CDCA8/ZWINT/ATM/CENPK/NDC80/PRC1/DSCC1/AXIN2	39	4.38055
cluster_3	cluster_3	GO:0007411	axon guidance	42/1462	227/18723	1.26277e-07	4.46863e-05	3.80327e-05	EXT1/NCAM1/PTCH1/SEMA3B/TUBB2B/NRP1/KLF7/GATA3/EFNA1/WNT5A/CDH4/APP/EPHB4/NIBAN2/NOTCH3/KALRN/EPHB3/BMP7/EFNA4/DPYSL2/EPHB2/EFNB1/NRP2/RAC2/GLI3/L1CAM/SEMA4B/EFNB3/EFNA3/NOTCH1/LRP1/IGSF9/LAMA5/SEMA4F/FYN/NOTCH2/PRKCQ/VEGFA/SEMA3F/LAMB2/NRXN3/NRCAM	42	4.34983
cluster_3	cluster_3	GO:0007093	mitotic cell cycle checkpoint signaling	29/1462	129/18723	1.65459e-07	5.51075e-05	4.69022e-05	CHEK1/MUC1/CCND1/CENPF/CDK1/MAD2L1/CHEK2/INTS3/BRCA1/TTK/KNTC1/ORC1/CCNB1/TICRR/BUB1B/AURKB/EME1/CDT1/PLK1/GTSE1/ZWINT/TREX1/HMGA2/ATM/FANCD2/BLM/MSH2/NDC80/MDC1	29	4.25879
cluster_3	cluster_3	GO:0018126	protein hydroxylation	12/1462	27/18723	2.82413e-07	8.88347e-05	7.56075e-05	PLOD1/P3H3/ASPH/FKBP10/ERO1A/PRDX4/P4HA2/P3H1/EGLN3/EGLN1/P4HA1/PLOD2	12	4.05142
cluster_3	cluster_3	GO:0051056	regulation of small GTPase mediated signal transduction	50/1462	302/18723	3.14902e-07	9.1169e-05	7.75942e-05	STARD8/MAPRE2/ARHGAP6/SRGAP3/CHN2/LPAR1/NRP1/RASA3/DEF6/FAM13A/PSD3/ARHGEF2/ARHGEF40/KALRN/ITPKB/NET1/DENND4C/ARAP1/ARHGAP29/ARFGEF3/RACGAP1/FGD1/EPHB2/RGL2/SIPA1/KBTBD7/SCAI/STMN3/ARHGAP10/EPS8L1/ARHGAP11A/SH2B2/SH3BP1/PREX1/BCL6/OBSCN/PLEKHG4/ARHGEF19/NOTCH1/PLEKHG1/FLOT1/KITLG/ECT2/ARHGEF3/LPAR6/ARHGAP24/NOTCH2/SPATA13/FOXM1/ARHGAP4	50	4.04015
cluster_3	cluster_3	GO:0048568	embryonic organ development	64/1462	427/18723	3.22038e-07	9.1169e-05	7.75942e-05	ADM/INSIG2/PLS1/HYAL1/WDR48/PTCH1/FBN2/TUBB2B/PAX8/SOX17/GATA3/EFNA1/WNT5A/TBX6/HOXB9/HES1/SOX9/IFT172/IHH/ROR2/RARB/VANGL2/TGFB1/BMP7/PTK7/MFAP2/PPP1R13L/HOXB8/HOXB4/COL2A1/RARG/RBPJ/SPINT2/EPHB2/KRT19/AHI1/SOX11/FZD2/HOXB2/TFAP2A/STRA6/GLI3/DYNC2I1/NOTCH1/BBS4/BMP4/PLK4/NES/CEP290/FZD6/KITLG/E2F7/CC2D2A/MTHFD1L/RPL38/HOXD3/IGF2/NOTCH2/WNT11/VEGFA/KIT/ARID2/ERCC2/MKS1	64	4.04015
cluster_3	cluster_3	GO:0007346	regulation of mitotic cell cycle	67/1462	457/18723	3.91754e-07	0.000105624	8.98973e-05	CCND2/CDCA2/SLFN11/TGFA/HYAL1/PTCH1/PLCB1/AIF1/MEIS2/EIF4EBP1/BTG3/HES1/APP/CHEK1/CCDC8/MUC1/CCND1/AURKA/TGFB1/CKS1B/BMP7/ANLN/UBE2C/CENPF/CDK1/MAD2L1/CHEK2/INTS3/BRCA1/PKN2/NEK6/TTK/KNTC1/GJC2/ORC1/CCNB1/MKI67/SMOC2/BCL6/DLGAP5/OBSL1/TICRR/BUB1B/NUSAP1/BMP4/AURKB/EME1/CDCA5/CDT1/PLK1/GTSE1/E2F7/CKS2/KIF20B/ZWINT/TREX1/HMGA2/ATM/FANCD2/BLM/TFAP4/IGF2/MSH2/NDC80/MDC1/TERT/ERCC2	67	3.97624
cluster_3	cluster_3	GO:0003007	heart morphogenesis	43/1462	246/18723	4.63694e-07	0.000119338	0.000101569	CPE/EXT1/ADAM15/PTCH1/NOS3/FHL2/NRP1/SOX17/GATA3/EFNA1/WNT5A/DSP/TBX6/HES1/EPHB4/SOX9/IFT172/IHH/VANGL2/TGFB1/BMP7/PPP1R13L/COL2A1/RBPJ/AHI1/NRP2/SOX11/FZD2/DCHS1/NOTCH1/BBS4/BMP4/LY6E/TREX1/FLNA/NOTCH2/SMAD6/WNT11/SAV1/VEGFA/ARID2/AXIN2/MKS1	43	3.92322
cluster_3	cluster_3	GO:0001838	embryonic epithelial tube formation	27/1462	121/18723	5.11792e-07	0.000123247	0.000104896	ADM/PTCH1/PAX8/GATA3/WNT5A/SOX9/IFT172/VANGL2/TGFB1/BMP7/PTK7/KAT2A/RARG/SPINT2/SOX11/FZD2/BBS4/BMP4/FZD6/TCTN1/CECR2/KIF20B/CC2D2A/MTHFD1L/RGMA/SOX8/MKS1	27	3.90922
cluster_3	cluster_3	GO:0098813	nuclear chromosome segregation	47/1462	281/18723	5.22418e-07	0.000123247	0.000104896	CCNB1IP1/REC8/NDC1/TOP2A/KIFC1/UBE2C/CENPF/PTTG1/MAD2L1/RACGAP1/CCNE1/RMI2/NEK6/TTK/STAG2/KNTC1/TNKS/MLH3/SPICE1/CCNB1/NCAPD2/KIF2C/PSRC1/DLGAP5/CDC20/KIF18A/KIF18B/BUB1B/NCAPG/NCAPH/NUSAP1/AURKB/EME1/CDCA5/CDT1/PLK1/KIF4A/ECT2/CDCA8/ZWINT/ATM/FANCD2/CENPK/NDC80/PRC1/DSCC1/AXIN2	47	3.90922
cluster_3	cluster_3	GO:0060562	epithelial tube morphogenesis	52/1462	325/18723	5.49047e-07	0.000124348	0.000105833	EXT1/ADM/CXCR4/PTCH1/COL4A1/PAX8/NRP1/SOSTDC1/SOX17/GATA3/WNT5A/TBX6/HES1/MTSS1/SOX9/IFT172/IHH/VANGL2/TGFB1/BMP7/PTK7/KAT2A/WNK4/RARG/RBPJ/SPINT2/AHI1/PKHD1/SOX11/FZD2/KLHL3/DCHS1/KDM5B/GLI3/NOTCH1/BBS4/BMP4/CEP290/FZD6/TCTN1/CECR2/LAMA5/KIF20B/CC2D2A/PRKX/MTHFD1L/RGMA/NOTCH2/WNT11/VEGFA/SOX8/MKS1	52	3.90536
cluster_3	cluster_3	GO:0021915	neural tube development	31/1462	152/18723	6.27927e-07	0.000136743	0.000116382	ADM/PTCH1/INTU/SOX17/WNT5A/HES1/IFT172/VANGL2/TGFB1/BMP7/PTK7/KAT2A/RARG/SPINT2/SOX11/FZD2/TMEM107/DCHS1/GLI3/NOTCH1/BBS4/BMP4/RPGRIP1L/FZD6/TCTN1/CECR2/KIF20B/CC2D2A/MTHFD1L/RGMA/MKS1	31	3.86409
cluster_3	cluster_3	GO:0007051	spindle organization	35/1462	184/18723	7.03581e-07	0.000147543	0.000125575	MAPRE2/TPPP/GOLGA8A/AURKA/KIFC1/CHD3/ASPM/KIF11/HAUS6/TPX2/CHEK2/RACGAP1/CCNB2/HAUS5/NEK6/TTK/STAG2/TNKS/SPICE1/CCNB1/KIF15/PSRC1/DLGAP5/EFHC1/CDC20/TUBB/CENPH/RPS3/AURKB/PLK1/KIF4A/TACC1/FLNA/NDC80/PRC1	35	3.83108
cluster_3	cluster_3	GO:0060560	developmental growth involved in morphogenesis	41/1462	234/18723	7.9819e-07	0.000161405	0.000137373	EXT1/RIMS2/CXCR4/SEMA3B/NRP1/SYT17/NIN/WNT5A/CDH4/C9orf72/MAP2/APP/PTPRS/SOX9/AURKA/PTK7/CPNE1/DPYSL2/RARG/WASF1/NRP2/MAP1B/PRKN/KDM5B/L1CAM/SEMA4B/NOTCH1/LRP1/BMP4/CDKL5/RNF157/SEMA4F/RGMA/WNT11/VEGFA/SEMA3F/LAMB2/ARHGAP4/KIAA0319/NLGN3/NRCAM	41	3.79208
cluster_3	cluster_3	GO:0085029	extracellular matrix assembly	15/1462	45/18723	8.33266e-07	0.000162335	0.000138164	HAS3/QSOX1/FKBP10/EFEMP2/COL1A2/LAMB1/LTBP3/SOX9/IHH/TGFB1/PHLDB2/PXDN/NOTCH1/LAMB2/LOX	15	3.78959
cluster_3	cluster_3	GO:0051783	regulation of nuclear division	29/1462	139/18723	8.75206e-07	0.000162335	0.000138164	CDCA2/TGFA/PLCB1/WNT5A/CHEK1/CCDC8/AURKA/BMP7/CENPF/MAD2L1/RAD51AP1/TTK/KNTC1/CCNB1/MKI67/DLGAP5/CDC20/OBSL1/BUB1B/NUSAP1/BMP4/AURKB/CDT1/PLK1/KIF20B/ZWINT/ATM/IGF2/NDC80	29	3.78959
cluster_3	cluster_3	GO:0007088	regulation of mitotic nuclear division	25/1462	110/18723	9.31448e-07	0.000162335	0.000138164	CDCA2/TGFA/CHEK1/CCDC8/AURKA/BMP7/CENPF/MAD2L1/TTK/KNTC1/CCNB1/MKI67/DLGAP5/OBSL1/BUB1B/NUSAP1/BMP4/AURKB/CDT1/PLK1/KIF20B/ZWINT/ATM/IGF2/NDC80	25	3.78959
cluster_3	cluster_3	GO:1902850	microtubule cytoskeleton organization involved in mitosis	30/1462	147/18723	9.33749e-07	0.000162335	0.000138164	AURKA/KIFC1/KIF11/TPX2/MAD2L1/CHEK2/RACGAP1/PKHD1/NEK6/TTK/STAG2/TNKS/SPICE1/CCNB1/KIF15/PSRC1/DLGAP5/EFHC1/CDC20/CENPH/NUSAP1/AURKB/SAPCD2/PLK1/KIF4A/TACC1/FLNA/CENPA/NDC80/PRC1	30	3.78959
cluster_3	cluster_3	GO:0072175	epithelial tube formation	28/1462	132/18723	9.46142e-07	0.000162335	0.000138164	ADM/PTCH1/PAX8/GATA3/WNT5A/SOX9/IFT172/VANGL2/TGFB1/BMP7/PTK7/KAT2A/RARG/SPINT2/SOX11/FZD2/BBS4/BMP4/CEP290/FZD6/TCTN1/CECR2/KIF20B/CC2D2A/MTHFD1L/RGMA/SOX8/MKS1	28	3.78959
cluster_3	cluster_3	GO:0035148	tube formation	30/1462	148/18723	1.08497e-06	0.000180679	0.000153776	ADM/PTCH1/PAX8/GATA3/WNT5A/SOX9/IFT172/VANGL2/TGFB1/BMP7/PTK7/KAT2A/RARG/SPINT2/SOX11/FZD2/NOTCH1/BBS4/BMP4/CEP290/FZD6/TCTN1/CECR2/KIF20B/CC2D2A/MTHFD1L/RGMA/VEGFA/SOX8/MKS1	30	3.74309
cluster_3	cluster_3	GO:0060348	bone development	37/1462	205/18723	1.30251e-06	0.000210708	0.000179335	EXT1/MBTPS2/INSIG2/SPNS2/SNX10/STC1/CYP26B1/LTBP3/SOX9/IFT172/IHH/RARB/SULF2/FREM1/KAT2A/HOXB4/BBX/COL2A1/RARG/P3H1/BPNT2/NAB1/THBS3/TMEM107/TFAP2A/DCHS1/GLI3/PLS3/ITGB6/BMP4/SMAD5/MAP2K6/RPL13/NOTCH2/KIT/AXIN2/LOX	37	3.67632
cluster_3	cluster_3	GO:0045839	negative regulation of mitotic nuclear division	15/1462	48/18723	2.11215e-06	0.000332194	0.000282731	CHEK1/BMP7/CENPF/MAD2L1/TTK/KNTC1/CCNB1/BUB1B/BMP4/AURKB/CDT1/PLK1/ZWINT/ATM/NDC80	15	3.47861
cluster_3	cluster_3	GO:0061448	connective tissue development	42/1462	252/18723	2.27608e-06	0.000348302	0.000296441	TRPM4/EXT1/HYAL1/TRPS1/ECM1/TGFBI/ARRDC3/PPARGC1A/KLF7/STC1/WNT5A/PLAAT3/LNPK/LTBP3/SOX9/IHH/ROR2/RARB/TGFB1/SULF2/BMP7/KAT2A/ADAMTS7/COL2A1/RARG/BPNT2/THBS3/TIMP1/GLI3/SORL1/ACTA2/MBOAT2/EBF2/NOTCH1/BMP4/SMAD5/HMGA2/HOXD3/WNT11/SOX8/AXIN2/LOX	42	3.45804
cluster_3	cluster_3	GO:0035107	appendage morphogenesis	28/1462	138/18723	2.40158e-06	0.00034866	0.000296746	EXT1/PTCH1/FBN2/INTU/WNT5A/LNPK/CYP26B1/SOX9/IHH/ROR2/RARB/BMP7/COL2A1/RARG/BPNT2/SOX11/TMEM107/TFAP2A/GLI3/NOTCH1/BMP4/RPGRIP1L/FZD6/TMEM231/FREM2/ZNF141/NOTCH2/MKS1	28	3.4576
cluster_3	cluster_3	GO:0035108	limb morphogenesis	28/1462	138/18723	2.40158e-06	0.00034866	0.000296746	EXT1/PTCH1/FBN2/INTU/WNT5A/LNPK/CYP26B1/SOX9/IHH/ROR2/RARB/BMP7/COL2A1/RARG/BPNT2/SOX11/TMEM107/TFAP2A/GLI3/NOTCH1/BMP4/RPGRIP1L/FZD6/TMEM231/FREM2/ZNF141/NOTCH2/MKS1	28	3.4576
cluster_3	cluster_3	GO:0006096	glycolytic process	20/1462	81/18723	2.88558e-06	0.000390591	0.000332433	DDIT4/PGK1/GPI/GAPDH/PPARGC1A/ENO1/HKDC1/MLXIPL/ALDOA/APP/HK1/PKM/FOXK1/PRKAA2/HK2/PGAM1/ENO2/PGM1/TREX1/TPI1	20	3.40828
cluster_3	cluster_3	GO:0016331	morphogenesis of embryonic epithelium	29/1462	147/18723	2.89399e-06	0.000390591	0.000332433	ADM/PTCH1/PAX8/GATA3/WNT5A/SOX9/IFT172/VANGL2/TGFB1/BMP7/PTK7/KAT2A/RARG/SPINT2/SOX11/FZD2/TFAP2A/BBS4/BMP4/FZD6/TCTN1/CECR2/LAMA5/KIF20B/CC2D2A/MTHFD1L/RGMA/SOX8/MKS1	29	3.40828
cluster_3	cluster_3	GO:0001841	neural tube formation	23/1462	102/18723	2.89735e-06	0.000390591	0.000332433	ADM/PTCH1/WNT5A/IFT172/VANGL2/TGFB1/BMP7/PTK7/KAT2A/RARG/SPINT2/SOX11/FZD2/BBS4/BMP4/FZD6/TCTN1/CECR2/KIF20B/CC2D2A/MTHFD1L/RGMA/MKS1	23	3.40828
cluster_3	cluster_3	GO:0051225	spindle assembly	25/1462	117/18723	3.09674e-06	0.000407762	0.000347047	MAPRE2/GOLGA8A/AURKA/KIFC1/ASPM/KIF11/HAUS6/TPX2/CHEK2/RACGAP1/CCNB2/HAUS5/NEK6/STAG2/TNKS/SPICE1/KIF15/CDC20/TUBB/RPS3/AURKB/PLK1/KIF4A/FLNA/PRC1	25	3.38959
cluster_3	cluster_3	GO:0045785	positive regulation of cell adhesion	62/1462	437/18723	3.1953e-06	0.000411177	0.000349954	ALOX5/SPOCK2/LGALS1/TFRC/CD55/CD81/TNFSF9/EFEMP2/ICOSLG/CD47/HYAL1/FBLN2/AIF1/ADAM8/RAG1/NRP1/GATA3/HLA-DRB1/WNT5A/NID1/HES1/IHH/BMP7/VTCN1/SOX12/CDK6/ITPKB/RIN2/MYADM/PLEKHA2/RAC3/EFNB1/NEDD9/IGFBP2/CEACAM6/NDNF/AGR2/ITGB2/PTAFR/PREX1/BCL6/MAP3K8/GLI3/BAG4/HLA-DQB1/EFNB3/CARD11/FRMD5/RPS3/PTPRU/FLOT1/CHST4/UTRN/MYB/CCDC80/ATM/FYN/FLNA/IGF2/JAK3/PRKCQ/VEGFA	62	3.38597
cluster_3	cluster_3	GO:0031589	cell-substrate adhesion	54/1462	363/18723	3.32982e-06	0.000416584	0.000354556	SPOCK2/LGALS1/ARHGAP6/ADAM15/NID2/EFEMP2/FBLN2/NRP1/EFNA1/NID1/SERPINE1/LAMB1/MUC4/EPHB3/CDK6/FREM1/RIN2/PHLDB2/MYADM/PLEKHA2/ACTN1/RAC3/PKHD1/NEDD9/THBS3/ADAMTS9/PIK3R1/CEACAM6/NDNF/AGR2/ITGB2/SORBS1/PREX1/BCL6/RAC2/TRIP6/L1CAM/NOTCH1/LRP1/ITGB6/TYRO3/LAMC1/ITGA5/PTPRA/UTRN/LAMA5/CCDC80/PRKX/AXL/HOXD3/FLNA/SMAD6/VEGFA/LAMB2	54	3.3803
cluster_3	cluster_3	GO:0009135	purine nucleoside diphosphate metabolic process	23/1462	103/18723	3.45805e-06	0.000416584	0.000354556	DDIT4/PGK1/GPI/GAPDH/PPARGC1A/ENO1/ENTPD2/HKDC1/MLXIPL/ALDOA/APP/HK1/PKM/FOXK1/NT5E/PRKAA2/CARD11/HK2/PGAM1/ENO2/PGM1/TREX1/TPI1	23	3.3803
cluster_3	cluster_3	GO:0009179	purine ribonucleoside diphosphate metabolic process	23/1462	103/18723	3.45805e-06	0.000416584	0.000354556	DDIT4/PGK1/GPI/GAPDH/PPARGC1A/ENO1/ENTPD2/HKDC1/MLXIPL/ALDOA/APP/HK1/PKM/FOXK1/NT5E/PRKAA2/CARD11/HK2/PGAM1/ENO2/PGM1/TREX1/TPI1	23	3.3803
cluster_3	cluster_3	GO:0006757	ATP generation from ADP	20/1462	82/18723	3.53914e-06	0.000417471	0.000355311	DDIT4/PGK1/GPI/GAPDH/PPARGC1A/ENO1/HKDC1/MLXIPL/ALDOA/APP/HK1/PKM/FOXK1/PRKAA2/HK2/PGAM1/ENO2/PGM1/TREX1/TPI1	20	3.37937
cluster_3	cluster_3	GO:0046031	ADP metabolic process	21/1462	90/18723	4.35214e-06	0.000502894	0.000428015	DDIT4/PGK1/GPI/GAPDH/PPARGC1A/ENO1/HKDC1/MLXIPL/ALDOA/APP/HK1/PKM/FOXK1/NT5E/PRKAA2/HK2/PGAM1/ENO2/PGM1/TREX1/TPI1	21	3.29852
cluster_3	cluster_3	GO:0036293	response to decreased oxygen levels	49/1462	322/18723	4.95133e-06	0.000555384	0.000472689	ADM/CAPN2/PLOD1/DDIT4/ADAM15/PDK1/CXCR4/PGK1/ERO1A/ANGPTL4/SOD3/EIF4EBP1/ADAM8/VEGFB/ATP1B1/SLC2A1/PPARGC1A/ENO1/CA9/STC1/HIF3A/NOL3/BNIP3/HILPDA/SLC29A1/BMP7/HSP90B1/FAM162A/RBPJ/CCNA2/NDNF/CCNB1/UCP2/EGLN3/XRCC1/APAF1/NOTCH1/HK2/EEF2K/EGLN1/MYB/BNIP3L/NDRG1/VEGFA/PLOD2/TERT/CYBA/CACNB3/ERCC2	49	3.25541
cluster_3	cluster_3	GO:0007052	mitotic spindle organization	25/1462	120/18723	5.00258e-06	0.000555384	0.000472689	AURKA/KIFC1/KIF11/TPX2/CHEK2/RACGAP1/NEK6/TTK/STAG2/TNKS/SPICE1/CCNB1/KIF15/PSRC1/DLGAP5/EFHC1/CDC20/CENPH/AURKB/PLK1/KIF4A/TACC1/FLNA/NDC80/PRC1	25	3.25541
cluster_3	cluster_3	GO:0051983	regulation of chromosome segregation	21/1462	91/18723	5.24621e-06	0.000566497	0.000482148	CDCA2/UBE2C/CENPF/PTTG1/MAD2L1/RMI2/NEK6/TTK/KNTC1/CCNB1/MKI67/CSNK2A1/KIF2C/DLGAP5/BUB1B/AURKB/CDT1/PLK1/ZWINT/ATM/NDC80	21	3.2468
cluster_3	cluster_3	GO:0019511	peptidyl-proline hydroxylation	8/1462	15/18723	5.30278e-06	0.000566497	0.000482148	P3H3/ERO1A/PRDX4/P4HA2/P3H1/EGLN3/EGLN1/P4HA1	8	3.2468
cluster_3	cluster_3	GO:0009185	ribonucleoside diphosphate metabolic process	23/1462	106/18723	5.7845e-06	0.000606516	0.000516208	DDIT4/PGK1/GPI/GAPDH/PPARGC1A/ENO1/ENTPD2/HKDC1/MLXIPL/ALDOA/APP/HK1/PKM/FOXK1/NT5E/PRKAA2/CARD11/HK2/PGAM1/ENO2/PGM1/TREX1/TPI1	23	3.21716
cluster_3	cluster_3	GO:0006165	nucleoside diphosphate phosphorylation	22/1462	99/18723	6.09206e-06	0.00062715	0.000533769	DDIT4/PGK1/GPI/GAPDH/PPARGC1A/ENO1/HKDC1/MLXIPL/ALDOA/APP/NME7/HK1/PKM/FOXK1/NME4/PRKAA2/HK2/PGAM1/ENO2/PGM1/TREX1/TPI1	22	3.20263
cluster_3	cluster_3	GO:0001666	response to hypoxia	47/1462	307/18723	6.50995e-06	0.000647832	0.000551372	ADM/CAPN2/PLOD1/DDIT4/ADAM15/PDK1/CXCR4/PGK1/ERO1A/ANGPTL4/SOD3/EIF4EBP1/ADAM8/VEGFB/ATP1B1/SLC2A1/PPARGC1A/ENO1/CA9/STC1/HIF3A/NOL3/BNIP3/HILPDA/SLC29A1/BMP7/HSP90B1/FAM162A/RBPJ/CCNA2/NDNF/CCNB1/UCP2/EGLN3/XRCC1/APAF1/NOTCH1/HK2/EGLN1/MYB/BNIP3L/NDRG1/VEGFA/PLOD2/TERT/CYBA/ERCC2	47	3.18854
cluster_3	cluster_3	GO:0000075	cell cycle checkpoint signaling	31/1462	169/18723	6.5218e-06	0.000647832	0.000551372	CHEK1/MUC1/CCND1/CENPF/CDK1/MAD2L1/CHEK2/INTS3/BRCA1/TTK/KNTC1/ORC1/CCNB1/TICRR/BUB1B/AURKB/EME1/CDT1/PLK1/CDC45/GTSE1/ZWINT/TREX1/HMGA2/ATM/FANCD2/BLM/MSH2/NDC80/MDC1/TP53BP1	31	3.18854
cluster_3	cluster_3	GO:2001251	negative regulation of chromosome organization	20/1462	86/18723	7.71343e-06	0.000752991	0.000640873	TOP2A/CENPF/PTTG1/MAD2L1/TTK/KNTC1/TNKS/CCNB1/MCM2/XRCC1/POT1/BUB1B/PIF1/AURKB/STN1/CDT1/PLK1/ZWINT/ATM/NDC80	20	3.12321
cluster_3	cluster_3	GO:0046939	nucleotide phosphorylation	22/1462	101/18723	8.58398e-06	0.000823771	0.000701114	DDIT4/PGK1/GPI/GAPDH/PPARGC1A/ENO1/HKDC1/MLXIPL/ALDOA/APP/NME7/HK1/PKM/FOXK1/NME4/PRKAA2/HK2/PGAM1/ENO2/PGM1/TREX1/TPI1	22	3.08419
cluster_3	cluster_3	GO:0014020	primary neural tube formation	21/1462	94/18723	9.0152e-06	0.000824565	0.00070179	ADM/PTCH1/WNT5A/IFT172/VANGL2/TGFB1/BMP7/PTK7/KAT2A/RARG/SPINT2/FZD2/BBS4/BMP4/FZD6/CECR2/KIF20B/CC2D2A/MTHFD1L/RGMA/MKS1	21	3.08377
cluster_3	cluster_3	GO:0061326	renal tubule development	21/1462	94/18723	9.0152e-06	0.000824565	0.00070179	POU3F3/PTCH1/COL4A1/PAX8/GATA3/WWTR1/HES1/MTSS1/SOX9/WNK4/AHI1/KLHL3/DCHS1/GLI3/NOTCH1/BMP4/LAMA5/NOTCH2/WNT11/VEGFA/SOX8	21	3.08377
cluster_3	cluster_3	GO:0009132	nucleoside diphosphate metabolic process	25/1462	124/18723	9.20149e-06	0.000824565	0.00070179	DDIT4/PGK1/GPI/GAPDH/PPARGC1A/ENO1/ENTPD2/HKDC1/MLXIPL/ALDOA/APP/NME7/HK1/PKM/FOXK1/NT5E/NME4/PRKAA2/CARD11/HK2/PGAM1/ENO2/PGM1/TREX1/TPI1	25	3.08377
cluster_3	cluster_3	GO:0048736	appendage development	31/1462	172/18723	9.45143e-06	0.000824565	0.00070179	EXT1/PTCH1/FBN2/INTU/WNT5A/LNPK/CYP26B1/SOX9/IFT172/IHH/ROR2/RARB/BMP7/KAT2A/COL2A1/RARG/BPNT2/ZNRF3/SOX11/TMEM107/TFAP2A/GLI3/NOTCH1/BMP4/RPGRIP1L/FZD6/TMEM231/FREM2/ZNF141/NOTCH2/MKS1	31	3.08377
cluster_3	cluster_3	GO:0060173	limb development	31/1462	172/18723	9.45143e-06	0.000824565	0.00070179	EXT1/PTCH1/FBN2/INTU/WNT5A/LNPK/CYP26B1/SOX9/IFT172/IHH/ROR2/RARB/BMP7/KAT2A/COL2A1/RARG/BPNT2/ZNRF3/SOX11/TMEM107/TFAP2A/GLI3/NOTCH1/BMP4/RPGRIP1L/FZD6/TMEM231/FREM2/ZNF141/NOTCH2/MKS1	31	3.08377
cluster_3	cluster_3	GO:0010639	negative regulation of organelle organization	51/1462	348/18723	9.46605e-06	0.000824565	0.00070179	TFRC/ARHGAP6/TSPO/PPARGC1A/MPV17L/NOL3/BNIP3/MAP2/ARHGEF2/CHEK1/TOP2A/PPARG/BMP7/CENPF/TMSB4X/KAT2A/PHLDB2/MYADM/TPX2/ARAP1/PTTG1/MAD2L1/TBC1D4/BRCA1/MAP1B/PIK3R1/TTK/KNTC1/TNKS/CLU/CCNB1/MCM2/PRKN/TMSB10/XRCC1/POT1/CAPG/BUB1B/PIF1/CCP110/BMP4/AURKB/STN1/CDT1/PLK1/ZWINT/ATM/PLEKHH2/NDC80/FHOD3/IQANK1	51	3.08377
cluster_3	cluster_3	GO:0048562	embryonic organ morphogenesis	44/1462	285/18723	1.02237e-05	0.000877072	0.000746479	INSIG2/PLS1/HYAL1/FBN2/PAX8/SOX17/GATA3/EFNA1/WNT5A/TBX6/HOXB9/HES1/SOX9/IFT172/IHH/ROR2/RARB/VANGL2/BMP7/PTK7/MFAP2/HOXB8/HOXB4/COL2A1/RARG/EPHB2/AHI1/SOX11/FZD2/HOXB2/TFAP2A/STRA6/GLI3/DYNC2I1/NOTCH1/BBS4/BMP4/CEP290/FZD6/MTHFD1L/RPL38/HOXD3/NOTCH2/WNT11	44	3.05696
cluster_3	cluster_3	GO:0001843	neural tube closure	20/1462	88/18723	1.11491e-05	0.000942185	0.000801897	ADM/PTCH1/WNT5A/IFT172/VANGL2/TGFB1/PTK7/KAT2A/RARG/SPINT2/FZD2/BBS4/BMP4/FZD6/CECR2/KIF20B/CC2D2A/MTHFD1L/RGMA/MKS1	20	3.02586
cluster_3	cluster_3	GO:0007389	pattern specification process	60/1462	436/18723	1.19617e-05	0.000981689	0.000835519	EXT1/NBL1/PTCH1/MEIS2/DNAH5/PAX8/NRP1/SOSTDC1/INTU/SOX17/STC1/WNT5A/DPCD/DNAAF11/TBX6/HOXB9/CYP26B1/HES1/IFT172/IHH/ROR2/AURKA/VANGL2/BMP7/RFX3/KAT2A/DLL3/HOXB8/HOXB4/RARG/RBPJ/WLS/EFNB1/AHI1/NRP2/PKD1L1/TMEM107/HOXB2/BHLHE41/DCHS1/GLI3/BCOR/PGAP1/NOTCH1/BBS4/BMP4/RPGRIP1L/SMAD5/TCTN1/HOXD8/CC2D2A/HOXD3/C9orf116/XRCC2/NOTCH2/SMAD6/WNT11/SEMA3F/AXIN2/MKS1	60	3.00803
cluster_3	cluster_3	GO:0060249	anatomical structure homeostasis	47/1462	314/18723	1.19634e-05	0.000981689	0.000835519	EXT1/TFRC/LDB2/ADAM8/LYZ/NOS3/SNX10/SLC2A1/ILDR2/WWTR1/ALDOA/AZGP1/CDH3/MUC4/LTBP3/UBASH3B/SOX9/IHH/TFF3/HTR1B/STK39/COL2A1/RAC3/CLCN3/HOMER1/PRKN/RAC2/TSPOAP1/INPP5D/BBS10/LPCAT1/NOTCH1/BBS4/LARGE2/ITGB6/ABCA3/TYRO3/POC1B/LAMC1/TUB/LCA5/CLDN12/SLC8A2/TLR4/VEGFA/LOX/MKS1	47	3.00803
cluster_3	cluster_3	GO:0048588	developmental cell growth	38/1462	234/18723	1.25791e-05	0.00101747	0.000865973	EXT1/RIMS2/CXCR4/SEMA3B/NRP1/SYT17/NIN/WNT5A/CDH4/C9orf72/MAP2/APP/PTPRS/SOX9/AURKA/CPNE1/DPYSL2/RARG/WASF1/NRP2/MAP1B/SORBS2/PRKN/L1CAM/SEMA4B/LRP1/CDKL5/RNF157/PARP2/SEMA4F/RGMA/VEGFA/SEMA3F/LAMB2/ARHGAP4/KIAA0319/NLGN3/NRCAM	38	2.99248
cluster_3	cluster_3	GO:0007409	axonogenesis	58/1462	418/18723	1.29827e-05	0.00103532	0.000881166	METRN/EXT1/NCAM1/RAB3A/B4GALT6/PTCH1/SEMA3B/TUBB2B/NRP1/KLF7/GATA3/EFNA1/NIN/WNT5A/CDH4/C9orf72/MAP2/APP/EPHB4/PTPRS/NIBAN2/NOTCH3/KALRN/EPHB3/BMP7/EFNA4/DPYSL2/EPHB2/EFNB1/NRP2/MAP1B/RAC2/GLI3/L1CAM/SEMA4B/EFNB3/EFNA3/NOTCH1/LRP1/IGSF9/TCTN1/FLOT1/CDKL5/LAMA5/SEMA4F/FYN/RGMA/NOTCH2/S100A6/PRKCQ/VEGFA/SEMA3F/LAMB2/ARHGAP4/KIAA0319/NLGN3/NRXN3/NRCAM	58	2.98492
cluster_3	cluster_3	GO:0060606	tube closure	20/1462	89/18723	1.33377e-05	0.00104886	0.000892692	ADM/PTCH1/WNT5A/IFT172/VANGL2/TGFB1/PTK7/KAT2A/RARG/SPINT2/FZD2/BBS4/BMP4/FZD6/CECR2/KIF20B/CC2D2A/MTHFD1L/RGMA/MKS1	20	2.97928
cluster_3	cluster_3	GO:0033046	negative regulation of sister chromatid segregation	13/1462	43/18723	1.50833e-05	0.00113869	0.000969142	CENPF/PTTG1/MAD2L1/TTK/KNTC1/CCNB1/BUB1B/AURKB/CDT1/PLK1/ZWINT/ATM/NDC80	13	2.94359
cluster_3	cluster_3	GO:0033048	negative regulation of mitotic sister chromatid segregation	13/1462	43/18723	1.50833e-05	0.00113869	0.000969142	CENPF/PTTG1/MAD2L1/TTK/KNTC1/CCNB1/BUB1B/AURKB/CDT1/PLK1/ZWINT/ATM/NDC80	13	2.94359
cluster_3	cluster_3	GO:2000816	negative regulation of mitotic sister chromatid separation	13/1462	43/18723	1.50833e-05	0.00113869	0.000969142	CENPF/PTTG1/MAD2L1/TTK/KNTC1/CCNB1/BUB1B/AURKB/CDT1/PLK1/ZWINT/ATM/NDC80	13	2.94359
cluster_3	cluster_3	GO:0072073	kidney epithelium development	26/1462	136/18723	1.66437e-05	0.00123996	0.00105533	POU3F3/EXT1/PTCH1/PAX8/GATA3/WWTR1/HES1/MTSS1/SOX9/RARB/BMP7/WNK4/AHI1/KLHL3/DCHS1/GLI3/NOTCH1/BMP4/SMAD5/LAMA5/NOTCH2/SMAD6/WNT11/VEGFA/LAMB2/SOX8	26	2.90659
cluster_3	cluster_3	GO:0051784	negative regulation of nuclear division	15/1462	56/18723	1.73165e-05	0.00127333	0.00108373	CHEK1/BMP7/CENPF/MAD2L1/TTK/KNTC1/CCNB1/BUB1B/BMP4/AURKB/CDT1/PLK1/ZWINT/ATM/NDC80	15	2.89506
cluster_3	cluster_3	GO:0048705	skeletal system morphogenesis	36/1462	220/18723	1.7768e-05	0.00128977	0.00109773	EXT1/INSIG2/HYAL1/WDR48/FBN2/STC1/PLEKHA1/HOXB9/CYP26B1/LTBP3/SOX9/IHH/ROR2/RARB/BMP7/FREM1/HOXB8/HOXB4/COL2A1/RARG/BPNT2/NAB1/SOX11/THBS3/TMEM107/HOXB2/TFAP2A/GLI3/DYNC2I1/BMP4/SPEF2/HOXD8/MTHFD1L/HOXD3/FGFR1/AXIN2	36	2.88949
cluster_3	cluster_3	GO:0070482	response to oxygen levels	50/1462	347/18723	1.83645e-05	0.0013162	0.00112022	ADM/CAPN2/PLOD1/DDIT4/ADAM15/PDK1/CXCR4/PGK1/ERO1A/ANGPTL4/SOD3/EIF4EBP1/ADAM8/VEGFB/ATP1B1/SLC2A1/PPARGC1A/ENO1/CA9/STC1/HIF3A/NOL3/BNIP3/HILPDA/SLC29A1/BMP7/HSP90B1/FAM162A/RBPJ/CCNA2/NDNF/CCNB1/UCP2/EGLN3/XRCC1/APAF1/NOTCH1/HK2/EEF2K/EGLN1/MYB/BNIP3L/NDRG1/FAS/VEGFA/PLOD2/TERT/CYBA/CACNB3/ERCC2	50	2.88068
cluster_3	cluster_3	GO:0072080	nephron tubule development	20/1462	91/18723	1.89075e-05	0.00132062	0.00112398	POU3F3/PTCH1/PAX8/GATA3/WWTR1/HES1/MTSS1/SOX9/WNK4/AHI1/KLHL3/DCHS1/GLI3/NOTCH1/BMP4/LAMA5/NOTCH2/WNT11/VEGFA/SOX8	20	2.87922
cluster_3	cluster_3	GO:0006090	pyruvate metabolic process	22/1462	106/18723	1.93128e-05	0.00132062	0.00112398	DDIT4/PDK1/PGK1/GPI/GAPDH/PPARGC1A/ENO1/HKDC1/MLXIPL/ALDOA/APP/HK1/PKM/VDAC1/FOXK1/PRKAA2/HK2/PGAM1/ENO2/PGM1/TREX1/TPI1	22	2.87922
cluster_3	cluster_3	GO:0007094	mitotic spindle assembly checkpoint signaling	12/1462	38/18723	1.95923e-05	0.00132062	0.00112398	CENPF/MAD2L1/TTK/KNTC1/CCNB1/BUB1B/AURKB/CDT1/PLK1/ZWINT/ATM/NDC80	12	2.87922
cluster_3	cluster_3	GO:0071173	spindle assembly checkpoint signaling	12/1462	38/18723	1.95923e-05	0.00132062	0.00112398	CENPF/MAD2L1/TTK/KNTC1/CCNB1/BUB1B/AURKB/CDT1/PLK1/ZWINT/ATM/NDC80	12	2.87922
cluster_3	cluster_3	GO:0071174	mitotic spindle checkpoint signaling	12/1462	38/18723	1.95923e-05	0.00132062	0.00112398	CENPF/MAD2L1/TTK/KNTC1/CCNB1/BUB1B/AURKB/CDT1/PLK1/ZWINT/ATM/NDC80	12	2.87922
cluster_3	cluster_3	GO:0007098	centrosome cycle	25/1462	130/18723	2.16284e-05	0.0014365	0.00122261	NIN/SLC16A1/CHEK1/KIAA0753/AURKA/CHD3/KAT2A/KIF11/HAUS6/CETN3/CDK1/BRCA1/PKHD1/CEP131/CEP250/HAUS5/CNTROB/SPICE1/BBS4/CCP110/PLK4/POC1B/PLK1/XRCC2/NDC80	25	2.84269
cluster_3	cluster_3	GO:0061005	cell differentiation involved in kidney development	15/1462	57/18723	2.1819e-05	0.0014365	0.00122261	POU3F3/EXT1/PTCH1/PAX8/GATA3/WWTR1/HES1/MTSS1/GLI3/ACTA2/NOTCH1/BMP4/PRKX/NOTCH2/LAMB2	15	2.84269
cluster_3	cluster_3	GO:0042593	glucose homeostasis	40/1462	258/18723	2.29862e-05	0.00149595	0.00127321	PTPRN2/ALOX5/LGALS1/TRPM4/GPER1/BAIAP3/FAM3B/GPI/PTCH1/BACE2/PPARGC1A/KLF7/HLA-DRB1/HKDC1/MLXIPL/SLC16A1/SLC29A1/TCF7L2/PPARG/HK1/FOXK1/PHPT1/PIK3R1/PRCP/HMGN3/RPS6/UCP2/MBD5/PPP1R3G/PRKAA2/FOXA3/LRP1/HK2/LEPR/OPRK1/RACK1/PYGL/IGFBP5/G6PC2/CYBA	40	2.82508
cluster_3	cluster_3	GO:0000281	mitotic cytokinesis	17/1462	71/18723	2.43368e-05	0.00155978	0.00132753	SEPTIN6/ANLN/RACGAP1/KIF20A/CNTROB/EFHC1/CIT/CEP55/BBS4/NUSAP1/PLK1/KIF4A/ECT2/KIF20B/ARL3/CENPA/DCDC1	17	2.80694
cluster_3	cluster_3	GO:0048048	embryonic eye morphogenesis	11/1462	33/18723	2.45178e-05	0.00155978	0.00132753	FBN2/WNT5A/IFT172/IHH/RARB/BMP7/MFAP2/RARG/SOX11/TFAP2A/STRA6	11	2.80694
cluster_3	cluster_3	GO:0033500	carbohydrate homeostasis	40/1462	259/18723	2.51782e-05	0.00156891	0.00133531	PTPRN2/ALOX5/LGALS1/TRPM4/GPER1/BAIAP3/FAM3B/GPI/PTCH1/BACE2/PPARGC1A/KLF7/HLA-DRB1/HKDC1/MLXIPL/SLC16A1/SLC29A1/TCF7L2/PPARG/HK1/FOXK1/PHPT1/PIK3R1/PRCP/HMGN3/RPS6/UCP2/MBD5/PPP1R3G/PRKAA2/FOXA3/LRP1/HK2/LEPR/OPRK1/RACK1/PYGL/IGFBP5/G6PC2/CYBA	40	2.8044
cluster_3	cluster_3	GO:1990138	neuron projection extension	30/1462	172/18723	2.52179e-05	0.00156891	0.00133531	RIMS2/CXCR4/SEMA3B/NRP1/SYT17/WNT5A/CDH4/C9orf72/MAP2/PTPRS/AURKA/CPNE1/DPYSL2/WASF1/NRP2/MAP1B/PRKN/L1CAM/SEMA4B/LRP1/CDKL5/RNF157/SEMA4F/VEGFA/SEMA3F/LAMB2/ARHGAP4/KIAA0319/NLGN3/NRCAM	30	2.8044
cluster_3	cluster_3	GO:0051985	negative regulation of chromosome segregation	13/1462	45/18723	2.59815e-05	0.00156891	0.00133531	CENPF/PTTG1/MAD2L1/TTK/KNTC1/CCNB1/BUB1B/AURKB/CDT1/PLK1/ZWINT/ATM/NDC80	13	2.8044
cluster_3	cluster_3	GO:1905819	negative regulation of chromosome separation	13/1462	45/18723	2.59815e-05	0.00156891	0.00133531	CENPF/PTTG1/MAD2L1/TTK/KNTC1/CCNB1/BUB1B/AURKB/CDT1/PLK1/ZWINT/ATM/NDC80	13	2.8044
cluster_3	cluster_3	GO:0031577	spindle checkpoint signaling	12/1462	39/18723	2.63004e-05	0.00156891	0.00133531	CENPF/MAD2L1/TTK/KNTC1/CCNB1/BUB1B/AURKB/CDT1/PLK1/ZWINT/ATM/NDC80	12	2.8044
cluster_3	cluster_3	GO:0061564	axon development	62/1462	467/18723	2.63241e-05	0.00156891	0.00133531	METRN/EXT1/NCAM1/RAB3A/B4GALT6/TSPO/PTCH1/SEMA3B/TUBB2B/NRP1/KLF7/GATA3/EFNA1/NIN/WNT5A/CDH4/C9orf72/MAP2/APP/EPHB4/PTPRS/NIBAN2/NOTCH3/KALRN/EPHB3/BMP7/EFNA4/DPYSL2/EPHB2/EFNB1/NRP2/MAP1B/NREP/RAC2/GLI3/L1CAM/SEMA4B/MTR/EFNB3/EFNA3/NOTCH1/LRP1/IGSF9/TCTN1/FLOT1/CDKL5/LAMA5/SEMA4F/FYN/FLNA/RGMA/NOTCH2/S100A6/PRKCQ/VEGFA/SEMA3F/LAMB2/ARHGAP4/KIAA0319/NLGN3/NRXN3/NRCAM	62	2.8044
cluster_3	cluster_3	GO:0030326	embryonic limb morphogenesis	23/1462	116/18723	2.74035e-05	0.00159957	0.0013614	PTCH1/FBN2/INTU/WNT5A/LNPK/CYP26B1/IHH/ROR2/RARB/BMP7/RARG/BPNT2/TMEM107/TFAP2A/GLI3/NOTCH1/BMP4/RPGRIP1L/FZD6/TMEM231/FREM2/NOTCH2/MKS1	23	2.796
cluster_3	cluster_3	GO:0035113	embryonic appendage morphogenesis	23/1462	116/18723	2.74035e-05	0.00159957	0.0013614	PTCH1/FBN2/INTU/WNT5A/LNPK/CYP26B1/IHH/ROR2/RARB/BMP7/RARG/BPNT2/TMEM107/TFAP2A/GLI3/NOTCH1/BMP4/RPGRIP1L/FZD6/TMEM231/FREM2/NOTCH2/MKS1	23	2.796
cluster_3	cluster_3	GO:0010965	regulation of mitotic sister chromatid separation	16/1462	65/18723	2.90301e-05	0.00167405	0.00142479	UBE2C/CENPF/PTTG1/MAD2L1/NEK6/TTK/KNTC1/CCNB1/DLGAP5/BUB1B/AURKB/CDT1/PLK1/ZWINT/ATM/NDC80	16	2.77623
cluster_3	cluster_3	GO:0033045	regulation of sister chromatid segregation	17/1462	72/18723	2.95665e-05	0.00167405	0.00142479	UBE2C/CENPF/PTTG1/MAD2L1/RMI2/NEK6/TTK/KNTC1/CCNB1/DLGAP5/BUB1B/AURKB/CDT1/PLK1/ZWINT/ATM/NDC80	17	2.77623
cluster_3	cluster_3	GO:1905818	regulation of chromosome separation	17/1462	72/18723	2.95665e-05	0.00167405	0.00142479	UBE2C/CENPF/PTTG1/MAD2L1/NEK6/TTK/KNTC1/CCNB1/CSNK2A1/DLGAP5/BUB1B/AURKB/CDT1/PLK1/ZWINT/ATM/NDC80	17	2.77623
cluster_3	cluster_3	GO:0072009	nephron epithelium development	22/1462	109/18723	3.04996e-05	0.00170979	0.00145521	POU3F3/EXT1/PTCH1/PAX8/GATA3/WWTR1/HES1/MTSS1/SOX9/WNK4/AHI1/KLHL3/DCHS1/GLI3/NOTCH1/BMP4/LAMA5/NOTCH2/WNT11/VEGFA/LAMB2/SOX8	22	2.76706
cluster_3	cluster_3	GO:1904666	regulation of ubiquitin protein ligase activity	9/1462	23/18723	3.14314e-05	0.00174475	0.00148496	UBE2C/MAD2L1/BAG2/CDC20/RPL5/RPL37/PLK1/RPL23/RPL11	9	2.75827
cluster_3	cluster_3	GO:0045930	negative regulation of mitotic cell cycle	37/1462	235/18723	3.26492e-05	0.00179475	0.00152752	SLFN11/BTG3/CHEK1/MUC1/CCND1/TGFB1/BMP7/CENPF/CDK1/MAD2L1/CHEK2/INTS3/BRCA1/TTK/KNTC1/GJC2/ORC1/CCNB1/BCL6/TICRR/BUB1B/BMP4/AURKB/EME1/CDT1/PLK1/GTSE1/E2F7/ZWINT/TREX1/HMGA2/ATM/FANCD2/BLM/MSH2/NDC80/MDC1	37	2.746
cluster_3	cluster_3	GO:0033047	regulation of mitotic sister chromatid segregation	13/1462	46/18723	3.36464e-05	0.00183179	0.00155904	CENPF/PTTG1/MAD2L1/TTK/KNTC1/CCNB1/BUB1B/AURKB/CDT1/PLK1/ZWINT/ATM/NDC80	13	2.73712
cluster_3	cluster_3	GO:0045841	negative regulation of mitotic metaphase/anaphase transition	12/1462	40/18723	3.49186e-05	0.00188294	0.00160258	CENPF/MAD2L1/TTK/KNTC1/CCNB1/BUB1B/AURKB/CDT1/PLK1/ZWINT/ATM/NDC80	12	2.72516
cluster_3	cluster_3	GO:0018401	peptidyl-proline hydroxylation to 4-hydroxy-L-proline	6/1462	10/18723	3.58043e-05	0.00191249	0.00162773	ERO1A/PRDX4/P4HA2/EGLN3/EGLN1/P4HA1	6	2.7184
cluster_3	cluster_3	GO:0072006	nephron development	26/1462	142/18723	3.63956e-05	0.00192277	0.00163648	POU3F3/EXT1/PTCH1/PAX8/GATA3/WWTR1/NID1/HES1/MTSS1/SOX9/SULF2/BMP7/WNK4/AHI1/KLHL3/DCHS1/GLI3/ACTA2/NOTCH1/BMP4/LAMA5/NOTCH2/WNT11/VEGFA/LAMB2/SOX8	26	2.71607
cluster_3	cluster_3	GO:0072498	embryonic skeletal joint development	7/1462	14/18723	3.6676e-05	0.00192277	0.00163648	EXT1/HYAL1/IHH/BMP7/COL2A1/BMP4/SLC2A10	7	2.71607
cluster_3	cluster_3	GO:0051960	regulation of nervous system development	59/1462	443/18723	3.7323e-05	0.00193874	0.00165007	METRN/GPER1/TSPO/CXCR4/TENM4/SEMA3B/NRP1/THBS2/NIN/WNT5A/LRP8/CDH4/TPPP/MAP2/HES1/PTPRS/CLSTN1/RARB/TGFB1/EPHB3/BMP7/ASPM/DLL3/RARG/EPHB2/TPBG/MAP1B/SOX11/BHLHE41/GJC2/NCMAP/GLI3/SORL1/L1CAM/OBSL1/SEMA4B/PLAG1/EFNB3/ETV5/NOTCH1/NLGN2/LRP1/CTSC/EEF2K/PRTG/MYB/CDKL5/SEMA4F/TG/RGMA/XRCC2/NAP1L1/VEGFA/SEMA3F/ARHGAP4/KIAA0319/NLGN3/SOX8/KIT	59	2.71248
cluster_3	cluster_3	GO:0044772	mitotic cell cycle phase transition	57/1462	424/18723	3.85491e-05	0.00198423	0.00168878	CCND2/SLFN11/BCAT1/HYAL1/PLCB1/AIF1/EIF4EBP1/APP/CHEK1/MUC1/CCND1/AURKA/ANLN/CDK6/UBE2C/CENPF/CDK1/MAD2L1/CHEK2/INTS3/BRCA1/CCNB2/CCNA2/CCNE1/NEK6/TTK/KNTC1/GJC2/ORC1/CCNJL/CCNB1/RPS6/PPME1/DLGAP5/IQGAP3/CUL4B/PPAT/TICRR/BUB1B/NES/AURKB/CDCA5/CDT1/PLK1/GTSE1/E2F7/CKS2/ZWINT/TREX1/HMGA2/ATM/BLM/TFAP4/NDC80/FOXM1/TERT/ERCC2	57	2.70241
cluster_3	cluster_3	GO:0003279	cardiac septum development	21/1462	103/18723	3.91749e-05	0.00199827	0.00170074	PAX8/NRP1/GATA3/WNT5A/HES1/BMP7/PTK7/CRELD1/RBPJ/NRP2/SOX11/FZD2/STRA6/NOTCH1/BMP4/NOTCH2/SMAD6/WNT11/SAV1/CNTRL/MKS1	21	2.69935
cluster_3	cluster_3	GO:0001701	in utero embryonic development	51/1462	367/18723	4.07019e-05	0.00205763	0.00175125	PTPRR/ADM/CAPN2/FKBP10/GPI/PTCH1/CCNB1IP1/SOX17/GATA3/HES1/SH3PXD2A/PHF6/CHEK1/SMIM14/IHH/RRM2/BMP7/KAT2A/RBPJ/SPINT2/KRT19/CCNB2/TET1/STMN3/PELO/CCNB1/GLI3/BCOR/NXN/NOTCH1/ELF3/RPGRIP1L/YBX3/PLK4/TMEM231/TENT5C/TCTN1/LY6E/E2F7/TTLL4/LPAR6/RPL13/IGF2/XRCC2/NOTCH2/MSH2/VEGFA/GINS1/SOX8/PRMT1/ERCC2	51	2.68663
cluster_3	cluster_3	GO:0030071	regulation of mitotic metaphase/anaphase transition	15/1462	60/18723	4.21166e-05	0.0021103	0.00179608	UBE2C/CENPF/MAD2L1/NEK6/TTK/KNTC1/CCNB1/DLGAP5/BUB1B/AURKB/CDT1/PLK1/ZWINT/ATM/NDC80	15	2.67566
cluster_3	cluster_3	GO:0051306	mitotic sister chromatid separation	16/1462	67/18723	4.33791e-05	0.0021545	0.0018337	UBE2C/CENPF/PTTG1/MAD2L1/NEK6/TTK/KNTC1/CCNB1/DLGAP5/BUB1B/AURKB/CDT1/PLK1/ZWINT/ATM/NDC80	16	2.66665
cluster_3	cluster_3	GO:0003205	cardiac chamber development	28/1462	161/18723	4.88601e-05	0.00240562	0.00204743	CPE/FHL2/PAX8/NRP1/GATA3/WNT5A/DSP/TBX6/HES1/TGFB1/BMP7/PTK7/CRELD1/PPP1R13L/RBPJ/NRP2/SOX11/FZD2/STRA6/NOTCH1/BMP4/LY6E/NOTCH2/SMAD6/WNT11/SAV1/CNTRL/MKS1	28	2.61877
cluster_3	cluster_3	GO:0022407	regulation of cell-cell adhesion	59/1462	448/18723	5.16167e-05	0.00250307	0.00213038	ALOX5/LGALS1/TFRC/CD55/CD81/TNFSF9/ICOSLG/CD47/AIF1/ADAM8/RAG1/PRNP/BTN2A2/GATA3/HLA-DRB1/WNT5A/FUT9/CEACAM1/HES1/UBASH3B/IHH/TGFB1/EPHB3/BMP7/VTCN1/SOX12/AKNA/ITPKB/MYADM/SPINT2/EFNB1/PKHD1/IGFBP2/CEACAM6/ITGB2/C1QTNF1/PTAFR/BCL6/MAP3K8/GLI3/METTL3/HLA-DQB1/EFNB3/CARD11/NOTCH1/RPS3/BMP4/TENM3/PTPRU/FLOT1/CHST4/FXYD5/MYB/TWSG1/FYN/IGF2/JAK3/PRKCQ/VEGFA	59	2.60153
cluster_3	cluster_3	GO:0061333	renal tubule morphogenesis	17/1462	75/18723	5.17237e-05	0.00250307	0.00213038	PTCH1/COL4A1/PAX8/GATA3/HES1/MTSS1/SOX9/WNK4/AHI1/KLHL3/DCHS1/GLI3/BMP4/LAMA5/WNT11/VEGFA/SOX8	17	2.60153
cluster_3	cluster_3	GO:1902100	negative regulation of metaphase/anaphase transition of cell cycle	12/1462	42/18723	5.97052e-05	0.00286484	0.00243827	CENPF/MAD2L1/TTK/KNTC1/CCNB1/BUB1B/AURKB/CDT1/PLK1/ZWINT/ATM/NDC80	12	2.5429
cluster_3	cluster_3	GO:0007091	metaphase/anaphase transition of mitotic cell cycle	15/1462	62/18723	6.35234e-05	0.00302243	0.0025724	UBE2C/CENPF/MAD2L1/NEK6/TTK/KNTC1/CCNB1/DLGAP5/BUB1B/AURKB/CDT1/PLK1/ZWINT/ATM/NDC80	15	2.51964
cluster_3	cluster_3	GO:0051216	cartilage development	31/1462	190/18723	6.99815e-05	0.00330196	0.00281031	EXT1/HYAL1/TRPS1/ECM1/TGFBI/STC1/WNT5A/LNPK/LTBP3/SOX9/IHH/ROR2/RARB/TGFB1/SULF2/BMP7/KAT2A/ADAMTS7/COL2A1/RARG/BPNT2/THBS3/TIMP1/GLI3/MBOAT2/BMP4/SMAD5/HMGA2/HOXD3/WNT11/AXIN2	31	2.48123
cluster_3	cluster_3	GO:0035404	histone-serine phosphorylation	6/1462	11/18723	7.35483e-05	0.00341337	0.00290513	MST1/AURKA/CCNB1/PRKAA2/AURKB/HMGA2	6	2.46682
cluster_3	cluster_3	GO:0070243	regulation of thymocyte apoptotic process	6/1462	11/18723	7.35483e-05	0.00341337	0.00290513	ADAM8/RAG1/EFNA1/WNT5A/BMP4/JAK3	6	2.46682
cluster_3	cluster_3	GO:0042733	embryonic digit morphogenesis	14/1462	56/18723	7.53598e-05	0.00343497	0.00292351	INTU/WNT5A/LNPK/IHH/ROR2/BPNT2/TMEM107/GLI3/NOTCH1/BMP4/FZD6/TMEM231/FREM2/MKS1	14	2.46408
cluster_3	cluster_3	GO:0090175	regulation of establishment of planar polarity	14/1462	56/18723	7.53598e-05	0.00343497	0.00292351	WNT5A/ROR2/VANGL2/PTK7/GPC4/PLEKHA4/PKHD1/ZNRF3/FZD2/ARHGEF19/FZD6/SAPCD2/WNT11/MKS1	14	2.46408
cluster_3	cluster_3	GO:0071772	response to BMP	28/1462	165/18723	7.64405e-05	0.00343497	0.00292351	EXT1/NBL1/SOSTDC1/GDF15/GATA3/WNT5A/HES1/SOX9/ROR2/FSTL1/PPARG/TGFB1/BMP7/ADAMTS7/COL2A1/RBPJ/SPINT2/SOX11/PELO/SORL1/NOTCH1/BMP4/SMAD5/TWSG1/RGMA/NOTCH2/SMAD6/KCP	28	2.46408
cluster_3	cluster_3	GO:0071773	cellular response to BMP stimulus	28/1462	165/18723	7.64405e-05	0.00343497	0.00292351	EXT1/NBL1/SOSTDC1/GDF15/GATA3/WNT5A/HES1/SOX9/ROR2/FSTL1/PPARG/TGFB1/BMP7/ADAMTS7/COL2A1/RBPJ/SPINT2/SOX11/PELO/SORL1/NOTCH1/BMP4/SMAD5/TWSG1/RGMA/NOTCH2/SMAD6/KCP	28	2.46408
cluster_3	cluster_3	GO:1902099	regulation of metaphase/anaphase transition of cell cycle	15/1462	63/18723	7.74214e-05	0.00345165	0.00293771	UBE2C/CENPF/MAD2L1/NEK6/TTK/KNTC1/CCNB1/DLGAP5/BUB1B/AURKB/CDT1/PLK1/ZWINT/ATM/NDC80	15	2.46197
cluster_3	cluster_3	GO:0044774	mitotic DNA integrity checkpoint signaling	18/1462	85/18723	8.1601e-05	0.00360957	0.00307212	CHEK1/MUC1/CCND1/CDK1/CHEK2/BRCA1/ORC1/TICRR/EME1/PLK1/GTSE1/TREX1/HMGA2/ATM/FANCD2/BLM/MSH2/MDC1	18	2.44254
cluster_3	cluster_3	GO:0060349	bone morphogenesis	19/1462	93/18723	8.74186e-05	0.00383693	0.00326563	EXT1/INSIG2/STC1/CYP26B1/LTBP3/SOX9/IHH/RARB/FREM1/COL2A1/RARG/BPNT2/NAB1/THBS3/TMEM107/TFAP2A/GLI3/BMP4/AXIN2	19	2.41602
cluster_3	cluster_3	GO:2000027	regulation of animal organ morphogenesis	23/1462	125/18723	9.27147e-05	0.00403808	0.00343682	SP6/PAX8/GATA3/WNT5A/SOX9/ROR2/VANGL2/BMP7/PTK7/GPC4/PLEKHA4/AHI1/PKHD1/ZNRF3/FZD2/ARHGEF19/BMP4/FZD6/SAPCD2/WNT11/VEGFA/SOX8/MKS1	23	2.39382
cluster_3	cluster_3	GO:0090596	sensory organ morphogenesis	38/1462	256/18723	9.46402e-05	0.00409048	0.00348142	INSIG2/PLS1/FBN2/PAX8/INTU/GATA3/WNT5A/CYP26B1/SOX9/IFT172/IHH/ROR2/SDK1/RARB/BMP7/PTK7/MFAP2/COL2A1/RARG/EPHB2/AHI1/SOX11/FZD2/TFAP2A/STRA6/GLI3/ABI2/OBSL1/BBS4/BMP4/RPGRIP1L/TENM3/CEP290/FZD6/RPL38/NOTCH2/VEGFA/SOX8	38	2.38823
cluster_3	cluster_3	GO:0010948	negative regulation of cell cycle process	42/1462	294/18723	0.000101237	0.00432784	0.00368344	GPER1/SLFN11/CHEK1/MUC1/CCND1/BMP7/CENPF/KAT2A/PTTG1/CDK1/MAD2L1/CHEK2/INTS3/BRCA1/TTK/KNTC1/TNKS/GJC2/ORC1/CCNB1/BCL6/TICRR/BUB1B/CCP110/BMP4/AURKB/EME1/CDT1/PLK1/CDC45/GTSE1/E2F7/ZWINT/TREX1/HMGA2/ATM/FANCD2/BLM/MSH2/NDC80/MDC1/TP53BP1	42	2.36373
cluster_3	cluster_3	GO:0001738	morphogenesis of a polarized epithelium	19/1462	94/18723	0.000101661	0.00432784	0.00368344	INTU/WNT5A/ROR2/VANGL2/PTK7/GPC4/PLEKHA4/AHI1/PKHD1/ZNRF3/FZD2/SH3BP1/ARHGEF19/RPGRIP1L/FZD6/SAPCD2/LAMA5/WNT11/MKS1	19	2.36373
cluster_3	cluster_3	GO:0048592	eye morphogenesis	26/1462	151/18723	0.000106139	0.00441723	0.00375952	FBN2/WNT5A/SOX9/IFT172/IHH/SDK1/RARB/BMP7/MFAP2/RARG/EPHB2/AHI1/SOX11/TFAP2A/STRA6/GLI3/ABI2/OBSL1/BBS4/BMP4/RPGRIP1L/TENM3/CEP290/NOTCH2/VEGFA/SOX8	26	2.35485
cluster_3	cluster_3	GO:0021783	preganglionic parasympathetic fiber development	7/1462	16/18723	0.000106322	0.00441723	0.00375952	NRP1/HES1/NRP2/HOXB2/TFAP2A/SEMA3F/NAV2	7	2.35485
cluster_3	cluster_3	GO:0070242	thymocyte apoptotic process	7/1462	16/18723	0.000106322	0.00441723	0.00375952	ADAM8/RAG1/EFNA1/WNT5A/GLI3/BMP4/JAK3	7	2.35485
cluster_3	cluster_3	GO:0060914	heart formation	10/1462	32/18723	0.000106881	0.00441723	0.00375952	EXT1/SOX17/WNT5A/HES1/RBPJ/NOTCH1/BMP4/WNT11/AXIN2/MKS1	10	2.35485
cluster_3	cluster_3	GO:0051302	regulation of cell division	29/1462	177/18723	0.000109532	0.00443148	0.00377164	TGFA/PTCH1/VEGFB/INTU/SOX17/TLE6/AURKA/TGFB1/ASPM/RACGAP1/KIF20A/PKN2/EFHC1/CIT/KIF18B/BBS4/CCP110/PLK4/AURKB/PLK1/E2F7/ECT2/KIF20B/BLM/IGF2/RACK1/VEGFA/PRC1/DCDC1	29	2.35345
cluster_3	cluster_3	GO:0001736	establishment of planar polarity	16/1462	72/18723	0.000109574	0.00443148	0.00377164	INTU/WNT5A/ROR2/VANGL2/PTK7/GPC4/PLEKHA4/PKHD1/ZNRF3/FZD2/ARHGEF19/RPGRIP1L/FZD6/SAPCD2/WNT11/MKS1	16	2.35345
cluster_3	cluster_3	GO:0007164	establishment of tissue polarity	16/1462	72/18723	0.000109574	0.00443148	0.00377164	INTU/WNT5A/ROR2/VANGL2/PTK7/GPC4/PLEKHA4/PKHD1/ZNRF3/FZD2/ARHGEF19/RPGRIP1L/FZD6/SAPCD2/WNT11/MKS1	16	2.35345
cluster_3	cluster_3	GO:0031023	microtubule organizing center organization	25/1462	143/18723	0.000111191	0.004465	0.00380018	NIN/SLC16A1/CHEK1/KIAA0753/AURKA/CHD3/KAT2A/KIF11/HAUS6/CETN3/CDK1/BRCA1/PKHD1/CEP131/CEP250/HAUS5/CNTROB/SPICE1/BBS4/CCP110/PLK4/POC1B/PLK1/XRCC2/NDC80	25	2.35018
cluster_3	cluster_3	GO:0044784	metaphase/anaphase transition of cell cycle	15/1462	65/18723	0.000113367	0.00452031	0.00384725	UBE2C/CENPF/MAD2L1/NEK6/TTK/KNTC1/CCNB1/DLGAP5/BUB1B/AURKB/CDT1/PLK1/ZWINT/ATM/NDC80	15	2.34483
cluster_3	cluster_3	GO:0001894	tissue homeostasis	39/1462	268/18723	0.000118719	0.00470059	0.00400069	EXT1/TFRC/LDB2/ADAM8/LYZ/NOS3/SNX10/SLC2A1/ILDR2/WWTR1/AZGP1/CDH3/MUC4/LTBP3/UBASH3B/SOX9/IHH/TFF3/STK39/COL2A1/RAC3/CLCN3/HOMER1/RAC2/INPP5D/BBS10/LPCAT1/NOTCH1/BBS4/ITGB6/ABCA3/POC1B/LAMC1/TUB/LCA5/CLDN12/TLR4/VEGFA/MKS1	39	2.32785
cluster_3	cluster_3	GO:0016049	cell growth	61/1462	482/18723	0.000122176	0.00480391	0.00408862	EXT1/IGFBP4/ADAM15/RIMS2/CXCR4/HYAL1/SEMA3B/NRP1/SYT17/ENO1/SOX17/RASGRP2/NIN/WNT5A/CDH4/CEACAM1/C9orf72/MAP2/APP/PTPRS/SOX9/CLSTN1/AURKA/TGFB1/CPNE1/NET1/DPYSL2/RARG/WASF1/NRP2/MAP1B/SIPA1/SORBS2/CSNK2A1/PSRC1/PRKN/BCL6/L1CAM/SEMA4B/LRP1/PPT1/CDKL5/AGTR1/RNF157/DCBLD2/PARP2/SEMA4F/RGMA/EAF2/RACK1/WNT11/PRKCQ/VEGFA/SEMA3F/IGFBP5/LAMB2/ARHGAP4/KIAA0319/NLGN3/CYBA/NRCAM	61	2.31841
cluster_3	cluster_3	GO:0030850	prostate gland development	12/1462	45/18723	0.000124716	0.00481527	0.00409829	ALOX15B/PTCH1/WNT5A/SOX9/PSAP/BMP7/RARG/GLI3/PLAG1/NOTCH1/BMP4/EAF2	12	2.31738
cluster_3	cluster_3	GO:0048546	digestive tract morphogenesis	12/1462	45/18723	0.000124716	0.00481527	0.00409829	SOX17/WNT5A/IHH/EPHB3/AHI1/SOX11/AGR2/STRA6/GLI3/NOTCH1/BMP4/WNT11	12	2.31738
cluster_3	cluster_3	GO:0036294	cellular response to decreased oxygen levels	27/1462	161/18723	0.000125017	0.00481527	0.00409829	PDK1/PGK1/ERO1A/EIF4EBP1/ADAM8/PPARGC1A/ENO1/STC1/NOL3/BNIP3/HILPDA/SLC29A1/BMP7/FAM162A/RBPJ/CCNA2/NDNF/CCNB1/EGLN3/NOTCH1/EEF2K/EGLN1/BNIP3L/NDRG1/VEGFA/TERT/CACNB3	27	2.31738
cluster_3	cluster_3	GO:0006260	DNA replication	38/1462	260/18723	0.000131657	0.00503677	0.00428681	SLFN11/CHEK1/RRM2/RPA1/CDK1/RFC1/CCNA2/CCNE1/RMI2/PRIM1/WDHD1/ORC1/CHAF1B/MCM2/RNASEH2A/OBI1/BCL6/S100A11/DUT/GINS2/TICRR/PIF1/STN1/EME1/ATAD5/CDT1/POLI/CDC45/E2F7/TREX1/POLD3/BLM/PTMS/POLQ/MCM10/NAP1L1/GINS1/DSCC1	38	2.29785
cluster_3	cluster_3	GO:0051304	chromosome separation	19/1462	96/18723	0.000136408	0.00513727	0.00437235	TOP2A/UBE2C/CENPF/PTTG1/MAD2L1/NEK6/TTK/KNTC1/CCNB1/CSNK2A1/DLGAP5/BUB1B/AURKB/EME1/CDT1/PLK1/ZWINT/ATM/NDC80	19	2.28927
cluster_3	cluster_3	GO:0016572	histone phosphorylation	11/1462	39/18723	0.000137274	0.00513727	0.00437235	MST1/CHEK1/AURKA/CDK1/CCNA2/CCNB1/PRKAA2/AURKB/HMGA2/ATM/MAP3K12	11	2.28927
cluster_3	cluster_3	GO:1904667	negative regulation of ubiquitin protein ligase activity	6/1462	12/18723	0.000137361	0.00513727	0.00437235	MAD2L1/BAG2/RPL5/RPL37/RPL23/RPL11	6	2.28927
cluster_3	cluster_3	GO:0048675	axon extension	22/1462	120/18723	0.000137913	0.00513727	0.00437235	SEMA3B/NRP1/WNT5A/CDH4/C9orf72/MAP2/PTPRS/DPYSL2/NRP2/MAP1B/L1CAM/SEMA4B/LRP1/CDKL5/SEMA4F/VEGFA/SEMA3F/LAMB2/ARHGAP4/KIAA0319/NLGN3/NRCAM	22	2.28927
cluster_3	cluster_3	GO:0045786	negative regulation of cell cycle	51/1462	385/18723	0.000140172	0.00518727	0.0044149	GPER1/SLFN11/ALOX15B/GATA3/PLAAT3/BTG3/CHEK1/MUC1/CCND1/TGFB1/BMP7/CDK6/CENPF/KAT2A/PTTG1/CDK1/MAD2L1/CHEK2/INTS3/BRCA1/SIPA1/TTK/KNTC1/TNKS/GJC2/ORC1/CCNB1/BCL6/IPO7/TICRR/BUB1B/CCP110/BMP4/AURKB/EME1/CDT1/PLK1/CDC45/GTSE1/E2F7/ZWINT/TREX1/HMGA2/ATM/FANCD2/BLM/TFAP4/MSH2/NDC80/MDC1/TP53BP1	51	2.28506
cluster_3	cluster_3	GO:0010165	response to X-ray	10/1462	33/18723	0.000142691	0.0052303	0.00445153	CCND2/GATA3/CCND1/IKBIP/HMGA2/ATM/BLM/XRCC2/MSH2/TP53BP1	10	2.28147
cluster_3	cluster_3	GO:0044773	mitotic DNA damage checkpoint signaling	17/1462	81/18723	0.000143182	0.0052303	0.00445153	CHEK1/MUC1/CCND1/CDK1/CHEK2/BRCA1/TICRR/EME1/PLK1/GTSE1/TREX1/HMGA2/ATM/FANCD2/BLM/MSH2/MDC1	17	2.28147
cluster_3	cluster_3	GO:1901990	regulation of mitotic cell cycle phase transition	42/1462	299/18723	0.000147933	0.00536919	0.00456974	CCND2/SLFN11/HYAL1/PLCB1/AIF1/APP/CHEK1/MUC1/CCND1/AURKA/ANLN/UBE2C/CENPF/CDK1/MAD2L1/CHEK2/INTS3/BRCA1/NEK6/TTK/KNTC1/GJC2/ORC1/CCNB1/DLGAP5/TICRR/BUB1B/AURKB/CDCA5/CDT1/PLK1/GTSE1/E2F7/ZWINT/TREX1/HMGA2/ATM/BLM/TFAP4/NDC80/TERT/ERCC2	42	2.27009
cluster_3	cluster_3	GO:0050808	synapse organization	55/1462	426/18723	0.000154514	0.00557233	0.00474263	SPOCK2/PPFIA3/RAB3A/COL4A1/PRNP/NRP1/THBS2/EFNA1/WNT5A/LRP8/KIF1A/APP/PTPRS/CLSTN1/SDK1/ZMYND8/PRRT1/EPHB3/FARP1/PCDHGC3/GPC4/ACTN1/ELFN1/WASF1/EPHB2/NRP2/TPBG/MAP1B/HOMER1/ABI2/L1CAM/CDC20/OBSL1/SETD5/TUBB/NLGN2/IGSF9/EEF2K/PCDHB14/TUBA1A/ARHGAP33/CDKL5/SLC8A2/SPARC/NDRG1/FYN/LGI2/FLNA/NLGN4X/SEMA3F/LAMB2/PPFIA4/NLGN3/CACNB3/NRCAM	55	2.25396
cluster_3	cluster_3	GO:0003206	cardiac chamber morphogenesis	22/1462	121/18723	0.000156343	0.00560261	0.0047684	CPE/FHL2/NRP1/GATA3/WNT5A/DSP/HES1/TGFB1/BMP7/PPP1R13L/RBPJ/NRP2/SOX11/FZD2/NOTCH1/BMP4/LY6E/NOTCH2/SMAD6/WNT11/SAV1/MKS1	22	2.25161
cluster_3	cluster_3	GO:0060485	mesenchyme development	41/1462	291/18723	0.000165102	0.00586387	0.00499076	EXT1/ADAM15/NOS3/SEMA3B/NRP1/GATA3/EFNA1/WWTR1/WNT5A/HES1/SOX9/TCF7L2/SPRED1/TGFB1/BMP7/PTK7/AKNA/CRELD1/PHLDB2/DLL3/RBPJ/EFNB1/NRP2/SOX11/S100A4/DCHS1/ACTA2/SEMA4B/IL17RD/NOTCH1/BMP4/KITLG/LAMA5/HMGA2/SEMA4F/FLNA/FGFR1/WNT11/SEMA3F/SOX8/AXIN2	41	2.23182
cluster_3	cluster_3	GO:0044782	cilium organization	49/1462	368/18723	0.000165704	0.00586387	0.00499076	EHD3/EHD2/CFAP69/RFX2/DNAH5/SNX10/INTU/WWTR1/FAM161B/DNAAF11/IFT172/SEPTIN6/VANGL2/UNC119B/RFX3/KCTD17/IFT81/AHI1/PKHD1/CEP131/CEP250/TMEM107/CNTROB/TCTN3/TCTN2/BBS10/DYNC2I1/NOTCH1/BBS4/CCP110/RPGRIP1L/PLK4/CEP290/TMEM231/POC1B/TCTN1/TUB/SPEF2/LCA5/CDKL5/LAMA5/CC2D2A/HYDIN/CFAP126/ARL3/CCDC113/FLNA/DNAL1/MKS1	49	2.23182
cluster_3	cluster_3	GO:0048762	mesenchymal cell differentiation	35/1462	236/18723	0.000178572	0.00627997	0.00534491	EXT1/ADAM15/SEMA3B/NRP1/GATA3/EFNA1/WWTR1/WNT5A/HES1/SOX9/TCF7L2/SPRED1/TGFB1/BMP7/AKNA/PHLDB2/RBPJ/EFNB1/NRP2/SOX11/S100A4/SEMA4B/IL17RD/NOTCH1/BMP4/KITLG/LAMA5/HMGA2/SEMA4F/FLNA/FGFR1/WNT11/SEMA3F/SOX8/AXIN2	35	2.20204
cluster_3	cluster_3	GO:0002062	chondrocyte differentiation	20/1462	106/18723	0.000182448	0.00637667	0.00542721	EXT1/TRPS1/ECM1/TGFBI/LNPK/LTBP3/SOX9/IHH/RARB/TGFB1/SULF2/ADAMTS7/COL2A1/RARG/BPNT2/GLI3/MBOAT2/BMP4/HMGA2/AXIN2	20	2.19541
cluster_3	cluster_3	GO:0003002	regionalization	45/1462	331/18723	0.000187532	0.00651415	0.00554421	EXT1/NBL1/PTCH1/PAX8/NRP1/SOSTDC1/INTU/SOX17/WNT5A/DPCD/TBX6/HOXB9/CYP26B1/HES1/IFT172/ROR2/AURKA/KAT2A/DLL3/HOXB8/HOXB4/RARG/RBPJ/WLS/AHI1/NRP2/PKD1L1/TMEM107/HOXB2/BHLHE41/GLI3/PGAP1/NOTCH1/BMP4/RPGRIP1L/TCTN1/HOXD8/HOXD3/XRCC2/NOTCH2/SMAD6/WNT11/SEMA3F/AXIN2/MKS1	45	2.18614
cluster_3	cluster_3	GO:0060411	cardiac septum morphogenesis	15/1462	68/18723	0.000194276	0.00670727	0.00570858	NRP1/WNT5A/HES1/BMP7/RBPJ/NRP2/SOX11/FZD2/NOTCH1/BMP4/NOTCH2/SMAD6/WNT11/SAV1/MKS1	15	2.17345
cluster_3	cluster_3	GO:0022409	positive regulation of cell-cell adhesion	40/1462	284/18723	0.000198589	0.0068146	0.00579993	ALOX5/LGALS1/TFRC/CD55/CD81/TNFSF9/ICOSLG/CD47/AIF1/ADAM8/RAG1/GATA3/HLA-DRB1/WNT5A/HES1/IHH/BMP7/VTCN1/SOX12/ITPKB/EFNB1/IGFBP2/CEACAM6/ITGB2/PTAFR/BCL6/MAP3K8/GLI3/HLA-DQB1/EFNB3/CARD11/RPS3/PTPRU/FLOT1/CHST4/MYB/FYN/IGF2/JAK3/PRKCQ	40	2.16656
cluster_3	cluster_3	GO:0072028	nephron morphogenesis	16/1462	76/18723	0.000214262	0.00730815	0.00621999	PTCH1/PAX8/GATA3/HES1/SOX9/BMP7/WNK4/AHI1/KLHL3/DCHS1/GLI3/BMP4/LAMA5/WNT11/VEGFA/SOX8	16	2.13619
cluster_3	cluster_3	GO:1905314	semi-lunar valve development	11/1462	41/18723	0.000223845	0.00758927	0.00645926	NOS3/GATA3/EFNA1/SOX9/TGFB1/RBPJ/STRA6/NOTCH1/BMP4/NOTCH2/SMAD6	11	2.1198
cluster_3	cluster_3	GO:1903039	positive regulation of leukocyte cell-cell adhesion	35/1462	239/18723	0.000228924	0.00768112	0.00653742	ALOX5/LGALS1/TFRC/CD55/CD81/TNFSF9/ICOSLG/CD47/AIF1/ADAM8/RAG1/GATA3/HLA-DRB1/HES1/IHH/VTCN1/SOX12/ITPKB/EFNB1/IGFBP2/ITGB2/PTAFR/BCL6/MAP3K8/GLI3/HLA-DQB1/EFNB3/CARD11/RPS3/CHST4/MYB/FYN/IGF2/JAK3/PRKCQ	35	2.11458
cluster_3	cluster_3	GO:0051383	kinetochore organization	8/1462	23/18723	0.000229267	0.00768112	0.00653742	CENPF/KNTC1/DLGAP5/CENPH/CDT1/CENPK/CENPA/NDC80	8	2.11458
cluster_3	cluster_3	GO:0007156	homophilic cell adhesion via plasma membrane adhesion molecules	27/1462	167/18723	0.000232711	0.00775066	0.00659661	CEACAM5/DSG2/CDH4/CEACAM1/CDH3/MPZL2/CLSTN1/SDK1/PCDHGC3/PCDHA11/CEACAM6/PCDHA4/PCDHGB6/DCHS1/L1CAM/OBSL1/PCDHGA10/TRO/CDH26/CADM1/IGSF9/TENM3/PCDHA2/PCDHB14/PCDHGB7/PCDHGB4/DSC3	27	2.11066
cluster_3	cluster_3	GO:0060840	artery development	19/1462	100/18723	0.000238394	0.00784759	0.00667911	FKBP10/EFEMP2/NRP1/MYLK/HES1/RBPJ/ADAMTS9/STRA6/GLI3/NOTCH1/LRP1/BMP4/SMAD6/WNT11/VEGFA/CNTRL/ARID2/SLC2A10/LOX	19	2.10526
cluster_3	cluster_3	GO:0061640	cytoskeleton-dependent cytokinesis	19/1462	100/18723	0.000238394	0.00784759	0.00667911	SEPTIN6/ANLN/RACGAP1/KIF20A/CNTROB/EFHC1/CIT/CEP55/BBS4/NUSAP1/AURKB/CECR2/PLK1/KIF4A/ECT2/KIF20B/ARL3/CENPA/DCDC1	19	2.10526
cluster_3	cluster_3	GO:0009116	nucleoside metabolic process	14/1462	62/18723	0.000242633	0.00794098	0.0067586	APOBEC1/PRPS2/PRTFDC1/HPRT1/ADA2/NT5E/TK1/NME4/PPAT/MACROD2/APOBEC3D/MACROD1/MTAP/APOBEC3F	14	2.10013
cluster_3	cluster_3	GO:0031076	embryonic camera-type eye development	10/1462	35/18723	0.000245069	0.00797459	0.0067872	WNT5A/IFT172/IHH/BMP7/PPP1R13L/RARG/SOX11/TFAP2A/STRA6/NES	10	2.09829
cluster_3	cluster_3	GO:0016055	Wnt signaling pathway	56/1462	444/18723	0.00024861	0.00804361	0.00684595	TRPM4/CPE/EXT1/TMEM198/IGFBP4/IGFBP6/SOSTDC1/SOX17/GATA3/WWTR1/TRABD2A/WNT5A/CDH3/APP/TMEM9/SOX9/TCF7L2/TLE6/ROR2/CCND1/TLE2/VANGL2/TGFB1/SULF2/PTK7/ASPM/GPC4/PLEKHA4/RARG/RBPJ/WLS/RAC3/ZNRF3/TPBG/CCNE1/FZD2/IGFBP2/TNKS/CSNK2A1/RNF43/PRKN/GLI3/PRKAA2/NXN/ARHGEF19/NOTCH1/LRP1/TBL1XR1/FZD6/PTPRU/RACK1/WNT11/TERT/AXIN2/CBY1/MKS1	56	2.09455
cluster_3	cluster_3	GO:0048486	parasympathetic nervous system development	7/1462	18/18723	0.000257317	0.00827802	0.00704545	NRP1/HES1/NRP2/HOXB2/TFAP2A/SEMA3F/NAV2	7	2.08207
cluster_3	cluster_3	GO:0071453	cellular response to oxygen levels	28/1462	177/18723	0.000261448	0.0083634	0.00711812	PDK1/PGK1/ERO1A/EIF4EBP1/ADAM8/PPARGC1A/ENO1/STC1/NOL3/BNIP3/HILPDA/SLC29A1/BMP7/FAM162A/RBPJ/CCNA2/NDNF/CCNB1/EGLN3/NOTCH1/EEF2K/EGLN1/BNIP3L/NDRG1/FAS/VEGFA/TERT/CACNB3	28	2.07762
cluster_3	cluster_3	GO:0071456	cellular response to hypoxia	25/1462	151/18723	0.000268522	0.00854142	0.00726963	PDK1/PGK1/ERO1A/EIF4EBP1/ADAM8/PPARGC1A/ENO1/STC1/NOL3/BNIP3/HILPDA/SLC29A1/BMP7/FAM162A/RBPJ/CCNA2/NDNF/CCNB1/EGLN3/NOTCH1/EGLN1/BNIP3L/NDRG1/VEGFA/TERT	25	2.06847
cluster_3	cluster_3	GO:0060993	kidney morphogenesis	18/1462	93/18723	0.000271166	0.00854507	0.00727274	PTCH1/PAX8/GATA3/WWTR1/HES1/SOX9/BMP7/WNK4/AHI1/KLHL3/DCHS1/GLI3/BMP4/LAMA5/PRKX/WNT11/VEGFA/SOX8	18	2.06828
cluster_3	cluster_3	GO:0009799	specification of symmetry	23/1462	134/18723	0.000271655	0.00854507	0.00727274	NBL1/DNAH5/SOSTDC1/SOX17/WNT5A/DPCD/DNAAF11/TBX6/IFT172/IHH/VANGL2/RFX3/AHI1/PKD1L1/TMEM107/NOTCH1/BBS4/BMP4/RPGRIP1L/CC2D2A/C9orf116/NOTCH2/MKS1	23	2.06828
cluster_3	cluster_3	GO:0198738	cell-cell signaling by wnt	56/1462	446/18723	0.000278871	0.00872359	0.00742468	TRPM4/CPE/EXT1/TMEM198/IGFBP4/IGFBP6/SOSTDC1/SOX17/GATA3/WWTR1/TRABD2A/WNT5A/CDH3/APP/TMEM9/SOX9/TCF7L2/TLE6/ROR2/CCND1/TLE2/VANGL2/TGFB1/SULF2/PTK7/ASPM/GPC4/PLEKHA4/RARG/RBPJ/WLS/RAC3/ZNRF3/TPBG/CCNE1/FZD2/IGFBP2/TNKS/CSNK2A1/RNF43/PRKN/GLI3/PRKAA2/NXN/ARHGEF19/NOTCH1/LRP1/TBL1XR1/FZD6/PTPRU/RACK1/WNT11/TERT/AXIN2/CBY1/MKS1	56	2.0593
cluster_3	cluster_3	GO:0060271	cilium assembly	45/1462	337/18723	0.000281731	0.00876463	0.00745961	EHD3/EHD2/CFAP69/RFX2/DNAH5/SNX10/INTU/WWTR1/DNAAF11/IFT172/SEPTIN6/VANGL2/UNC119B/RFX3/KCTD17/IFT81/AHI1/PKHD1/CEP131/CEP250/TMEM107/CNTROB/TCTN3/TCTN2/BBS10/DYNC2I1/NOTCH1/BBS4/CCP110/RPGRIP1L/PLK4/CEP290/TMEM231/POC1B/TCTN1/SPEF2/CDKL5/LAMA5/CC2D2A/HYDIN/ARL3/CCDC113/FLNA/DNAL1/MKS1	45	2.05727
cluster_3	cluster_3	GO:0030111	regulation of Wnt signaling pathway	44/1462	328/18723	0.0002959	0.00912842	0.00776923	TRPM4/TMEM198/IGFBP4/IGFBP6/SOSTDC1/SOX17/WWTR1/TRABD2A/WNT5A/CDH3/APP/TMEM9/SOX9/TCF7L2/TLE6/ROR2/TLE2/TGFB1/SULF2/PTK7/ASPM/PLEKHA4/RBPJ/WLS/ZNRF3/TPBG/IGFBP2/TNKS/CSNK2A1/RNF43/PRKN/GLI3/NXN/NOTCH1/LRP1/TBL1XR1/FZD6/PTPRU/RACK1/WNT11/TERT/AXIN2/CBY1/MKS1	44	2.0396
cluster_3	cluster_3	GO:0022612	gland morphogenesis	21/1462	118/18723	0.00029665	0.00912842	0.00776923	TGFA/PTCH1/NRP1/SOSTDC1/WNT5A/CEACAM1/SOX9/TGFB1/SULF2/BMP7/RARG/KDM5B/GLI3/PLAG1/NOTCH1/ELF3/BMP4/LAMA5/TWSG1/NOTCH2/IGFBP5	21	2.0396
cluster_3	cluster_3	GO:0030178	negative regulation of Wnt signaling pathway	27/1462	170/18723	0.000312616	0.00955631	0.00813341	IGFBP4/IGFBP6/SOSTDC1/SOX17/WWTR1/TRABD2A/WNT5A/SOX9/TCF7L2/TLE6/ROR2/TLE2/ZNRF3/TPBG/IGFBP2/RNF43/PRKN/GLI3/NXN/NOTCH1/LRP1/FZD6/PTPRU/RACK1/WNT11/AXIN2/CBY1	27	2.01971
cluster_3	cluster_3	GO:1901991	negative regulation of mitotic cell cycle phase transition	28/1462	179/18723	0.000316072	0.00955631	0.00813341	SLFN11/CHEK1/MUC1/CCND1/CENPF/CDK1/MAD2L1/CHEK2/INTS3/BRCA1/TTK/KNTC1/GJC2/ORC1/CCNB1/TICRR/BUB1B/AURKB/CDT1/PLK1/GTSE1/E2F7/ZWINT/TREX1/HMGA2/ATM/BLM/NDC80	28	2.01971
cluster_3	cluster_3	GO:0001503	ossification	52/1462	408/18723	0.000316468	0.00955631	0.00813341	ALOX5/TRPM4/EXT1/NELL1/PTCH1/FBN2/ECM1/SNX10/FHL2/COL1A2/INTU/WWTR1/STC1/WNT5A/LTBP3/SOX9/IHH/ROR2/PPARG/TGFB1/BMP7/CDK6/COL2A1/RBPJ/BPNT2/NAB1/SOX11/THBS3/TFAP2A/DCHS1/IGSF10/GLI3/BCOR/FBL/NOTCH1/FFAR4/BMP4/SMAD5/TWSG1/SPARC/MAP2K6/RPL38/IGF2/VCAN/RASSF2/SMAD6/WNT11/IGFBP5/SOX8/AXIN2/LOX/ERCC2	52	2.01971
cluster_3	cluster_3	GO:0048839	inner ear development	29/1462	188/18723	0.000317306	0.00955631	0.00813341	INSIG2/PLS1/PAX8/GATA3/WNT5A/HES1/SOX9/ROR2/PTK7/ATP8B1/COL2A1/RBPJ/EPHB2/AHI1/CCNA2/FZD2/TFAP2A/MCM2/DCHS1/GLI3/NOTCH1/BMP4/RPGRIP1L/CEP290/FZD6/FREM2/CECR2/SPARC/MKS1	29	2.01971
cluster_3	cluster_3	GO:0003281	ventricular septum development	15/1462	71/18723	0.000320973	0.00956499	0.0081408	PAX8/GATA3/WNT5A/HES1/PTK7/RBPJ/SOX11/FZD2/STRA6/NOTCH1/BMP4/SMAD6/WNT11/SAV1/CNTRL	15	2.01932
cluster_3	cluster_3	GO:0072078	nephron tubule morphogenesis	15/1462	71/18723	0.000320973	0.00956499	0.0081408	PTCH1/PAX8/GATA3/HES1/SOX9/WNK4/AHI1/KLHL3/DCHS1/GLI3/BMP4/LAMA5/WNT11/VEGFA/SOX8	15	2.01932
cluster_3	cluster_3	GO:0048872	homeostasis of number of cells	38/1462	272/18723	0.000333542	0.00974382	0.008293	EXT1/SPNS2/GPI/WDR48/NOS3/RAG1/GATA3/ILDR2/SOX9/FSTL1/CDK6/ITPKB/RPS19/RAC3/CCNB2/RPS6/SH2B2/BCL6/INPP5D/FOXA3/CARD11/NOTCH1/DNASE2/RBFOX2/RPS24/BMP4/SMAD5/KITLG/MFHAS1/RPS14/AXL/RASSF2/JAK3/FAS/VEGFA/KIT/PRMT1/ERCC2	38	2.01127
cluster_3	cluster_3	GO:0060351	cartilage development involved in endochondral bone morphogenesis	9/1462	30/18723	0.000333748	0.00974382	0.008293	EXT1/STC1/SOX9/IHH/RARB/COL2A1/RARG/THBS3/AXIN2	9	2.01127
cluster_3	cluster_3	GO:0061311	cell surface receptor signaling pathway involved in heart development	9/1462	30/18723	0.000333748	0.00974382	0.008293	SOX17/WNT5A/TGFB1/RBPJ/NOTCH1/BMP4/NOTCH2/WNT11/MKS1	9	2.01127
cluster_3	cluster_3	GO:0030900	forebrain development	49/1462	379/18723	0.000333858	0.00974382	0.008293	POU3F3/EXT1/CXCR4/PLCB1/DNAH5/NRP1/HPRT1/SLC2A1/PPARGC1A/NIN/WNT5A/LRP8/DPCD/BNIP3/KIF1A/HES1/LAMB1/APP/PTPRS/RARB/EPHB3/CDK6/AKNA/ASPM/KAT2A/RBPJ/EPHB2/RAC3/NRP2/NDNF/BTBD3/GLI3/XRCC1/EFHC1/METTL3/PGAP1/NOTCH1/BBS4/LRP1/BMP4/RPGRIP1L/TYRO3/NRGN/TCTN1/TWSG1/TACC1/AXL/FYN/FLNA	49	2.01127
cluster_3	cluster_3	GO:0006029	proteoglycan metabolic process	16/1462	79/18723	0.000341645	0.00991996	0.00844291	SPOCK2/EXT1/CHPF/HYAL1/XYLT2/IHH/TCF7L2/GLCE/SULF2/COL2A1/BPNT2/NDNF/CHST14/GAL3ST4/CHST10/SLC2A10	16	2.00349
cluster_3	cluster_3	GO:0031099	regeneration	30/1462	198/18723	0.000345836	0.00999042	0.00850288	ADM/ADAM15/CD81/TSPO/PTCH1/PTPRS/IHH/CCND1/AURKA/SULF2/CDK1/TXK/CCNA2/MAP1B/NREP/CCNB1/UCP2/PTGFRN/GLI3/PPAT/MTR/NOTCH1/LRP1/PTPRU/PTPN12/AXL/FLNA/RGMA/LAMB2/KIAA0319	30	2.00042
cluster_3	cluster_3	GO:0150104	transport across blood-brain barrier	17/1462	87/18723	0.000353012	0.010146	0.00863527	SLC22A3/SLC2A3/TFRC/SLC2A1/SLC19A1/SLC16A1/SLC29A1/SLC44A1/SLC27A1/SLC1A5/ABCA2/LRP1/LEPR/ABCC1/SLC8A2/SLC15A2/SLC2A10	17	1.99371
cluster_3	cluster_3	GO:0030516	regulation of axon extension	18/1462	95/18723	0.000356523	0.0101951	0.00867709	SEMA3B/NRP1/WNT5A/CDH4/MAP2/PTPRS/DPYSL2/MAP1B/L1CAM/SEMA4B/LRP1/CDKL5/SEMA4F/VEGFA/SEMA3F/ARHGAP4/KIAA0319/NRCAM	18	1.99161
cluster_3	cluster_3	GO:0048593	camera-type eye morphogenesis	21/1462	120/18723	0.000375832	0.0106933	0.00910107	WNT5A/SOX9/IFT172/IHH/SDK1/BMP7/EPHB2/AHI1/SOX11/TFAP2A/STRA6/GLI3/ABI2/OBSL1/BBS4/BMP4/RPGRIP1L/TENM3/NOTCH2/VEGFA/SOX8	21	1.97089
cluster_3	cluster_3	GO:0002483	antigen processing and presentation of endogenous peptide antigen	7/1462	19/18723	0.000380067	0.0107597	0.00915762	HLA-B/HLA-C/ABCB9/HLA-DRB1/AZGP1/ERAP1/TAP1	7	1.9682
cluster_3	cluster_3	GO:0050803	regulation of synapse structure or activity	32/1462	218/18723	0.000398521	0.0111726	0.009509	PRNP/THBS2/EFNA1/WNT5A/LRP8/KIF1A/APP/PTPRS/CLSTN1/ZMYND8/EPHB3/FARP1/GPC4/EPHB2/NRP2/TPBG/HOMER1/ABI2/CDC20/SETD5/TUBB/NLGN2/IGSF9/EEF2K/PPT1/TUBA1A/ARHGAP33/CDKL5/SPARC/FYN/SEMA3F/NLGN3	32	1.95185
cluster_3	cluster_3	GO:0042060	wound healing	53/1462	422/18723	0.000398597	0.0111726	0.009509	ALOX5/EXT1/RAB3A/BLOC1S6/FKBP10/TGFA/CXCR4/LMAN1/NOS3/ENTPD2/WNT5A/MYLK/F12/LNPK/DSP/CEACAM1/SERPINE1/CDH3/UBASH3B/TGFB1/JAML/PTK7/MYOF/PHLDB2/DGKH/TXK/EPHB2/TIMP1/NDNF/PRCP/C1QTNF1/SMOC2/GLI3/ARHGEF19/ITGB6/FZD6/TYRO3/SYT11/ITGA5/CNN2/DCBLD2/SPARC/DYSF/AXL/ARHGAP24/TLR4/FLNA/NOTCH2/PRKCQ/VEGFA/SERPING1/ELK3/LOX	53	1.95185
cluster_3	cluster_3	GO:0010232	vascular transport	17/1462	88/18723	0.00040623	0.0113296	0.00964263	SLC22A3/SLC2A3/TFRC/SLC2A1/SLC19A1/SLC16A1/SLC29A1/SLC44A1/SLC27A1/SLC1A5/ABCA2/LRP1/LEPR/ABCC1/SLC8A2/SLC15A2/SLC2A10	17	1.94579
cluster_3	cluster_3	GO:0090307	mitotic spindle assembly	14/1462	65/18723	0.0004082	0.0113296	0.00964263	KIFC1/KIF11/TPX2/CHEK2/RACGAP1/STAG2/SPICE1/KIF15/CDC20/AURKB/PLK1/KIF4A/FLNA/PRC1	14	1.94579
cluster_3	cluster_3	GO:0048706	embryonic skeletal system development	21/1462	121/18723	0.000421924	0.0116533	0.0099182	EXT1/HYAL1/WNT5A/HOXB9/IHH/SULF2/BMP7/HOXB8/HOXB4/COL2A1/SOX11/HOXB2/TFAP2A/GLI3/DYNC2I1/BMP4/MTHFD1L/HOXD3/WNT11/SLC2A10/MKS1	21	1.93355
cluster_3	cluster_3	GO:0060537	muscle tissue development	51/1462	403/18723	0.000425253	0.0116883	0.00994792	NEBL/EFEMP2/DSG2/PTCH1/TENM4/FHL2/PPARGC1A/WNT5A/MYLK/DSP/CYP26B1/NIBAN2/SOX9/IHH/RARB/TGFB1/BMP7/HDAC9/CENPF/KAT2A/PPP1R13L/CDK1/RBPJ/SOX11/SORBS2/ADAMTS9/HOMER1/STRA6/CCNB1/ALPK3/MYL6B/OBSL1/NOTCH1/BMP4/YBX3/SMAD5/FLOT1/LY6E/PARP2/GJC1/IGF2/NOTCH2/SAV1/VEGFA/IGFBP5/SOX8/FHOD3/ARID2/PRMT1/LOX/CBY1	51	1.93225
cluster_3	cluster_3	GO:0071711	basement membrane organization	9/1462	31/18723	0.000437974	0.0119283	0.0101522	EXT1/NID2/COL4A1/NID1/LAMB1/PHLDB2/SPINT2/PXDN/LAMB2	9	1.92342
cluster_3	cluster_3	GO:0071459	protein localization to chromosome, centromeric region	8/1462	25/18723	0.000439269	0.0119283	0.0101522	CDK1/TTK/KNTC1/BUB1B/AURKB/CDT1/CENPA/NDC80	8	1.92342
cluster_3	cluster_3	GO:0072088	nephron epithelium morphogenesis	15/1462	73/18723	0.000440306	0.0119283	0.0101522	PTCH1/PAX8/GATA3/HES1/SOX9/WNK4/AHI1/KLHL3/DCHS1/GLI3/BMP4/LAMA5/WNT11/VEGFA/SOX8	15	1.92342
cluster_3	cluster_3	GO:0050767	regulation of neurogenesis	47/1462	364/18723	0.000449789	0.0121272	0.0103215	METRN/GPER1/TSPO/CXCR4/TENM4/SEMA3B/NRP1/NIN/WNT5A/LRP8/CDH4/MAP2/HES1/PTPRS/TGFB1/BMP7/ASPM/DLL3/EPHB2/MAP1B/SOX11/BHLHE41/GJC2/GLI3/SORL1/L1CAM/OBSL1/SEMA4B/PLAG1/EFNB3/ETV5/NOTCH1/LRP1/EEF2K/PRTG/MYB/CDKL5/SEMA4F/RGMA/XRCC2/NAP1L1/VEGFA/SEMA3F/ARHGAP4/KIAA0319/SOX8/KIT	47	1.91624
cluster_3	cluster_3	GO:0042692	muscle cell differentiation	49/1462	384/18723	0.000451938	0.0121274	0.0103216	GPER1/ADM/CAPN2/CEACAM5/NEBL/EHD2/CD81/EFEMP2/FHL2/GDF15/TNNT1/CYP26B1/HES1/NIBAN2/SOX9/RARB/SMYD3/TGFB1/HDAC9/MYOF/KAT2A/MED28/CDK1/ACTN1/RBPJ/KRT19/SORBS2/QKI/MYEF2/HOMER1/BHLHE41/CCNB1/PTGFRN/ALPK3/OBSCN/OBSL1/NOTCH1/BMP4/OLFM2/FLOT1/PARP2/DYSF/IGF2/VEGFA/IGFBP5/KIT/FHOD3/LOX/CBY1	49	1.91623
cluster_3	cluster_3	GO:0050807	regulation of synapse organization	31/1462	211/18723	0.000479567	0.0128081	0.010901	PRNP/THBS2/EFNA1/WNT5A/LRP8/KIF1A/APP/PTPRS/CLSTN1/ZMYND8/EPHB3/FARP1/GPC4/EPHB2/NRP2/TPBG/HOMER1/ABI2/CDC20/SETD5/TUBB/NLGN2/IGSF9/EEF2K/TUBA1A/ARHGAP33/CDKL5/SPARC/FYN/SEMA3F/NLGN3	31	1.89252
cluster_3	cluster_3	GO:0044839	cell cycle G2/M phase transition	24/1462	148/18723	0.000482393	0.012823	0.0109137	PLCB1/APP/CHEK1/CCND1/AURKA/CENPF/CDK1/CHEK2/INTS3/BRCA1/CCNB2/CCNA2/ORC1/CCNB1/PPME1/TICRR/NES/AURKB/ATAD5/PLK1/HMGA2/ATM/BLM/FOXM1	24	1.89201
cluster_3	cluster_3	GO:0048732	gland development	54/1462	436/18723	0.00049579	0.0131176	0.0111644	EXT1/DBP/TSPO/ALOX15B/TGFA/PTCH1/SERPINA5/RAG1/PAX8/NRP1/SOSTDC1/GATA3/WNT5A/CEACAM1/HOXB9/HES1/SLC29A1/SOX9/IHH/PSAP/CCND1/AURKA/TGFB1/SULF2/EPHB3/BMP7/RARG/RBPJ/WLS/CCNB2/STRA6/UCP2/KDM5B/GLI3/IQGAP3/PLAG1/PPAT/NOTCH1/ELF3/BMP4/RPGRIP1L/HK2/LY6E/E2F7/LAMA5/TWSG1/HOXD3/TG/IGF2/EAF2/NOTCH2/WNT11/VEGFA/IGFBP5	54	1.88215
cluster_3	cluster_3	GO:0097084	vascular associated smooth muscle cell development	5/1462	10/18723	0.00052057	0.0136457	0.0116139	ADM/EFEMP2/HES1/NOTCH1/VEGFA	5	1.86501
cluster_3	cluster_3	GO:0150172	regulation of phosphatidylcholine metabolic process	5/1462	10/18723	0.00052057	0.0136457	0.0116139	RAB38/CAPN2/LPCAT1/ABCA3/FABP3	5	1.86501
cluster_3	cluster_3	GO:0031570	DNA integrity checkpoint signaling	21/1462	123/18723	0.000529077	0.0137521	0.0117045	CHEK1/MUC1/CCND1/CDK1/CHEK2/BRCA1/ORC1/TICRR/EME1/CDT1/PLK1/CDC45/GTSE1/TREX1/HMGA2/ATM/FANCD2/BLM/MSH2/MDC1/TP53BP1	21	1.86163
cluster_3	cluster_3	GO:0060395	SMAD protein signal transduction	16/1462	82/18723	0.000529579	0.0137521	0.0117045	VIM/GDF15/WWTR1/ROR2/PPARG/TGFB1/GDF11/BMP7/RBPMS/LRP1/ITGB6/BMP4/SMAD5/SMAD6/KIAA0319/SLC2A10	16	1.86163
cluster_3	cluster_3	GO:0007265	Ras protein signal transduction	44/1462	337/18723	0.000531916	0.0137521	0.0117045	STARD8/KSR1/MAPRE2/ARHGAP6/LPAR1/AIF1/NRP1/COL1A2/RASA3/RASSF1/RAB30/RASGRP2/PSD3/ARHGEF2/ITPKB/NET1/DENND4C/ARHGAP29/ARFGEF3/WASF1/EPHB2/RGL2/CCNA2/KBTBD7/SCAI/STMN3/EPS8L1/SH2B2/SH3BP1/BCL6/RAC2/ABI2/IQGAP3/NOTCH1/CTNNAL1/FLOT1/KITLG/ARHGEF3/AGTR1/LPAR6/ARHGAP24/NOTCH2/FOXM1/ARHGAP4	44	1.86163
cluster_3	cluster_3	GO:0060071	Wnt signaling pathway, planar cell polarity pathway	12/1462	52/18723	0.000537482	0.0137846	0.0117321	WNT5A/ROR2/VANGL2/PTK7/GPC4/PLEKHA4/ZNRF3/FZD2/ARHGEF19/FZD6/WNT11/MKS1	12	1.86061
cluster_3	cluster_3	GO:0010720	positive regulation of cell development	40/1462	298/18723	0.000538043	0.0137846	0.0117321	METRN/GPER1/TSPO/CXCR4/TENM4/NRP1/NIN/LRP8/CDH4/HES1/NIBAN2/AURKA/TGFB1/RFX3/ASPM/MYADM/EPHB2/RAC3/NEDD9/MAP1B/SOX11/GJC2/PREX1/GLI3/L1CAM/OBSL1/PLAG1/ETV5/NOTCH1/LRP1/BMP4/EEF2K/MYB/CDKL5/FLNA/XRCC2/NAP1L1/VEGFA/SOX8/KIT	40	1.86061
cluster_3	cluster_3	GO:0043583	ear development	31/1462	213/18723	0.000564799	0.0143586	0.0122206	INSIG2/PLS1/PAX8/GATA3/WNT5A/HES1/SOX9/ROR2/PTK7/ATP8B1/COL2A1/RBPJ/EPHB2/AHI1/CCNA2/FZD2/TFAP2A/STRA6/MCM2/DCHS1/GLI3/NOTCH1/BMP4/RPGRIP1L/CEP290/FZD6/FREM2/CECR2/SPARC/RPL38/MKS1	31	1.84289
cluster_3	cluster_3	GO:0009880	embryonic pattern specification	14/1462	67/18723	0.000565519	0.0143586	0.0122206	PTCH1/MEIS2/NRP1/WNT5A/TBX6/IHH/BMP7/EFNB1/NRP2/PGAP1/SMAD5/HOXD8/SMAD6/SEMA3F	14	1.84289
cluster_3	cluster_3	GO:0071599	otic vesicle development	6/1462	15/18723	0.000606277	0.0153247	0.0130429	PAX8/GATA3/SOX9/COL2A1/AHI1/CEP290	6	1.81461
cluster_3	cluster_3	GO:0048678	response to axon injury	16/1462	83/18723	0.0006093	0.0153327	0.0130497	LGALS1/TSPO/AIF1/BNIP3/PTPRS/GIPR/CDK1/MAP1B/NREP/MTR/LRP1/FLNA/RGMA/DPYSL3/LAMB2/KIAA0319	16	1.81438
cluster_3	cluster_3	GO:0009855	determination of bilateral symmetry	22/1462	133/18723	0.000617435	0.0154687	0.0131654	NBL1/DNAH5/SOSTDC1/SOX17/WNT5A/DPCD/DNAAF11/TBX6/IFT172/IHH/VANGL2/RFX3/AHI1/PKD1L1/TMEM107/NOTCH1/BBS4/RPGRIP1L/CC2D2A/C9orf116/NOTCH2/MKS1	22	1.81055
cluster_3	cluster_3	GO:1901861	regulation of muscle tissue development	10/1462	39/18723	0.00063686	0.015885	0.0135198	PPARGC1A/NIBAN2/TGFB1/CENPF/BMP4/YBX3/FLOT1/IGF2/IGFBP5/LOX	10	1.79901
cluster_3	cluster_3	GO:1901987	regulation of cell cycle phase transition	49/1462	390/18723	0.000642028	0.0159437	0.0135697	CCND2/SLFN11/HYAL1/PLCB1/AIF1/APP/CHEK1/MUC1/CCND1/AURKA/ANLN/UBE2C/CENPF/CDK1/MAD2L1/CHEK2/INTS3/BRCA1/NEK6/TTK/KNTC1/GJC2/ORC1/CCNB1/DLGAP5/TICRR/BUB1B/AURKB/EME1/CDCA5/ATAD5/CDT1/PLK1/CDC45/GTSE1/E2F7/ZWINT/TREX1/HMGA2/ATM/FANCD2/BLM/TFAP4/MSH2/NDC80/MDC1/TERT/TP53BP1/ERCC2	49	1.79741
cluster_3	cluster_3	GO:0060976	coronary vasculature development	11/1462	46/18723	0.000658404	0.016279	0.0138551	GPER1/NRP1/VEGFB/SPRED1/PTK7/NOTCH1/BMP4/SMAD6/VEGFA/CNTRL/ARID2	11	1.78837
cluster_3	cluster_3	GO:0051962	positive regulation of nervous system development	37/1462	272/18723	0.000663108	0.016324	0.0138934	METRN/GPER1/TSPO/CXCR4/TENM4/NRP1/THBS2/NIN/LRP8/CDH4/HES1/CLSTN1/TGFB1/EPHB3/ASPM/EPHB2/TPBG/MAP1B/SOX11/GJC2/GLI3/L1CAM/OBSL1/PLAG1/ETV5/NOTCH1/NLGN2/LRP1/EEF2K/MYB/CDKL5/XRCC2/NAP1L1/VEGFA/NLGN3/SOX8/KIT	37	1.78717
cluster_3	cluster_3	GO:0060828	regulation of canonical Wnt signaling pathway	35/1462	253/18723	0.000672817	0.0164913	0.0140358	TRPM4/TMEM198/IGFBP4/IGFBP6/SOSTDC1/SOX17/WWTR1/WNT5A/CDH3/TMEM9/SOX9/TCF7L2/TLE6/ROR2/TLE2/TGFB1/SULF2/PTK7/ASPM/PLEKHA4/RBPJ/WLS/ZNRF3/TPBG/IGFBP2/TNKS/PRKN/GLI3/NOTCH1/TBL1XR1/FZD6/PTPRU/WNT11/AXIN2/MKS1	35	1.78275
cluster_3	cluster_3	GO:0071214	cellular response to abiotic stimulus	43/1462	331/18723	0.000678726	0.0164933	0.0140375	CCND2/TLR3/TSPO/HYAL1/TNFRSF10A/GUCY2D/EFHD1/SLC2A1/GATA3/MYLK/BNIP3/ARHGEF2/CHEK1/SOX9/NET1/CHEK2/STK39/SIPA1/TIMP1/RAD51AP1/PIK3R1/ASIC1/PTAFR/METTL3/DDB2/CUL4B/ITGB6/YBX3/AURKB/ECT2/CNN2/TREX1/HMGA2/POLD3/ATM/BLM/TLR4/C9orf116/WNT11/FAS/LRRC8C/CYBA/TP53BP1	43	1.78269
cluster_3	cluster_3	GO:0104004	cellular response to environmental stimulus	43/1462	331/18723	0.000678726	0.0164933	0.0140375	CCND2/TLR3/TSPO/HYAL1/TNFRSF10A/GUCY2D/EFHD1/SLC2A1/GATA3/MYLK/BNIP3/ARHGEF2/CHEK1/SOX9/NET1/CHEK2/STK39/SIPA1/TIMP1/RAD51AP1/PIK3R1/ASIC1/PTAFR/METTL3/DDB2/CUL4B/ITGB6/YBX3/AURKB/ECT2/CNN2/TREX1/HMGA2/POLD3/ATM/BLM/TLR4/C9orf116/WNT11/FAS/LRRC8C/CYBA/TP53BP1	43	1.78269
cluster_3	cluster_3	GO:0001654	eye development	47/1462	371/18723	0.000684688	0.0164966	0.0140403	VIM/MEIS2/FBN2/COL4A1/NRP1/GATA3/WNT5A/PLAAT3/SOX9/IFT172/IHH/SDK1/SPRED1/RARB/SIX5/BMP7/MFAP2/PPP1R13L/SALL2/RARG/EPHB2/AHI1/SOX11/TFAP2A/STRA6/KDM5B/GLI3/ABI2/OBSL1/LPCAT1/BBS4/BMP4/RPGRIP1L/TENM3/NES/CEP290/TMEM231/FREM2/TUB/BIRC7/CC2D2A/TWSG1/NOTCH2/VEGFA/PDE6B/LAMB2/SOX8	47	1.78261
cluster_3	cluster_3	GO:0007159	leukocyte cell-cell adhesion	47/1462	371/18723	0.000684688	0.0164966	0.0140403	ALOX5/LGALS1/EXT1/TFRC/CD55/CD81/TNFSF9/ICOSLG/CD47/CERCAM/AIF1/ADAM8/RAG1/PRNP/BTN2A2/GATA3/HLA-DRB1/FUT9/CEACAM1/HES1/IHH/BMP7/VTCN1/SOX12/ITPKB/EFNB1/NT5E/IGFBP2/ITGB2/PTAFR/PODXL2/BCL6/RAC2/MAP3K8/GLI3/HLA-DQB1/EFNB3/CARD11/RPS3/BMP4/CHST4/MYB/TWSG1/FYN/IGF2/JAK3/PRKCQ	47	1.78261
cluster_3	cluster_3	GO:0098742	cell-cell adhesion via plasma-membrane adhesion molecules	37/1462	273/18723	0.000710787	0.0170529	0.0145138	CEACAM5/CLDN10/DSG2/TENM4/CDH4/CEACAM1/CDH3/PTPRS/MPZL2/CLSTN1/SDK1/JAML/PCDHGC3/GPC4/MYADM/PCDHA11/CEACAM6/ITGB2/PCDHA4/PCDHGB6/DCHS1/L1CAM/OBSL1/PCDHGA10/ARVCF/TRO/CDH26/CADM1/IGSF9/TENM3/PCDHA2/PCDHB14/CLDN12/FXYD5/PCDHGB7/PCDHGB4/DSC3	37	1.7682
cluster_3	cluster_3	GO:0043010	camera-type eye development	42/1462	322/18723	0.000717408	0.0170732	0.014531	VIM/FBN2/COL4A1/NRP1/GATA3/WNT5A/PLAAT3/SOX9/IFT172/IHH/SDK1/SPRED1/SIX5/BMP7/PPP1R13L/RARG/EPHB2/AHI1/SOX11/TFAP2A/STRA6/KDM5B/GLI3/ABI2/OBSL1/LPCAT1/BBS4/BMP4/RPGRIP1L/TENM3/NES/CEP290/TMEM231/TUB/BIRC7/CC2D2A/TWSG1/NOTCH2/VEGFA/PDE6B/LAMB2/SOX8	42	1.76769
cluster_3	cluster_3	GO:0050870	positive regulation of T cell activation	31/1462	216/18723	0.000717664	0.0170732	0.014531	LGALS1/TFRC/CD55/CD81/TNFSF9/ICOSLG/CD47/AIF1/ADAM8/RAG1/GATA3/HLA-DRB1/HES1/IHH/VTCN1/SOX12/ITPKB/EFNB1/IGFBP2/BCL6/MAP3K8/GLI3/HLA-DQB1/EFNB3/CARD11/RPS3/MYB/FYN/IGF2/JAK3/PRKCQ	31	1.76769
cluster_3	cluster_3	GO:0050679	positive regulation of epithelial cell proliferation	30/1462	207/18723	0.000737332	0.0174677	0.0148668	EGFL7/TGFA/HYAL1/MYDGF/WDR48/ECM1/NRP1/VEGFB/WNT5A/CDH3/LAMB1/SOX9/IHH/TCF7L2/CCND1/JAML/PKHD1/NRP2/SOX11/KDM5B/IQGAP3/NOTCH1/BMP4/LAMC1/AGTR1/IGF2/NOTCH2/FGFR1/VEGFA/CYBA	30	1.75777
cluster_3	cluster_3	GO:0003177	pulmonary valve development	7/1462	21/18723	0.000763481	0.0178629	0.0152032	NOS3/RBPJ/STRA6/NOTCH1/BMP4/NOTCH2/SMAD6	7	1.74805
cluster_3	cluster_3	GO:0048745	smooth muscle tissue development	7/1462	21/18723	0.000763481	0.0178629	0.0152032	EFEMP2/PTCH1/MYLK/SOX9/IHH/STRA6/BMP4	7	1.74805
cluster_3	cluster_3	GO:0072243	metanephric nephron epithelium development	7/1462	21/18723	0.000763481	0.0178629	0.0152032	POU3F3/PAX8/WWTR1/HES1/SOX9/LAMB2/SOX8	7	1.74805
cluster_3	cluster_3	GO:0046578	regulation of Ras protein signal transduction	28/1462	189/18723	0.000769451	0.0179266	0.0152574	STARD8/MAPRE2/LPAR1/NRP1/RASA3/PSD3/ARHGEF2/ITPKB/NET1/DENND4C/ARFGEF3/EPHB2/RGL2/KBTBD7/SCAI/STMN3/EPS8L1/SH2B2/SH3BP1/BCL6/NOTCH1/FLOT1/KITLG/ARHGEF3/LPAR6/ARHGAP24/NOTCH2/FOXM1	28	1.7465
cluster_3	cluster_3	GO:0060350	endochondral bone morphogenesis	12/1462	54/18723	0.000772534	0.0179266	0.0152574	EXT1/STC1/SOX9/IHH/RARB/COL2A1/RARG/BPNT2/NAB1/THBS3/BMP4/AXIN2	12	1.7465
cluster_3	cluster_3	GO:0035850	epithelial cell differentiation involved in kidney development	11/1462	47/18723	0.000799748	0.0184096	0.0156684	EXT1/PAX8/GATA3/WWTR1/MTSS1/ACTA2/NOTCH1/BMP4/PRKX/NOTCH2/LAMB2	11	1.73496
cluster_3	cluster_3	GO:0060021	roof of mouth development	16/1462	85/18723	0.00079985	0.0184096	0.0156684	INSIG2/INTU/WNT5A/PLEKHA1/IFT172/EPHB3/COL2A1/EPHB2/SOX11/FZD2/TMEM107/TFAP2A/GLI3/BCOR/ITGB6/WNT11	16	1.73496
cluster_3	cluster_3	GO:0061387	regulation of extent of cell growth	19/1462	110/18723	0.00082511	0.0189141	0.0160978	SEMA3B/NRP1/WNT5A/CDH4/MAP2/PTPRS/DPYSL2/MAP1B/L1CAM/SEMA4B/LRP1/CDKL5/SEMA4F/RGMA/VEGFA/SEMA3F/ARHGAP4/KIAA0319/NRCAM	19	1.72322
cluster_3	cluster_3	GO:0150063	visual system development	47/1462	375/18723	0.000863153	0.0196622	0.0167346	VIM/MEIS2/FBN2/COL4A1/NRP1/GATA3/WNT5A/PLAAT3/SOX9/IFT172/IHH/SDK1/SPRED1/RARB/SIX5/BMP7/MFAP2/PPP1R13L/SALL2/RARG/EPHB2/AHI1/SOX11/TFAP2A/STRA6/KDM5B/GLI3/ABI2/OBSL1/LPCAT1/BBS4/BMP4/RPGRIP1L/TENM3/NES/CEP290/TMEM231/FREM2/TUB/BIRC7/CC2D2A/TWSG1/NOTCH2/VEGFA/PDE6B/LAMB2/SOX8	47	1.70637
cluster_3	cluster_3	GO:0016052	carbohydrate catabolic process	24/1462	154/18723	0.000864694	0.0196622	0.0167346	DDIT4/AOAH/PGK1/GPI/GAPDH/PPARGC1A/ENO1/HKDC1/FUT9/MLXIPL/ALDOA/APP/HK1/PKM/FOXK1/GM2A/PRKAA2/HK2/PGAM1/ENO2/PGM1/TREX1/TPI1/PYGL	24	1.70637
cluster_3	cluster_3	GO:0003139	secondary heart field specification	5/1462	11/18723	0.000893087	0.01983	0.0168774	WNT5A/RBPJ/BMP4/WNT11/AXIN2	5	1.70268
cluster_3	cluster_3	GO:0042451	purine nucleoside biosynthetic process	5/1462	11/18723	0.000893087	0.01983	0.0168774	PRTFDC1/HPRT1/ADA2/NT5E/MTAP	5	1.70268
cluster_3	cluster_3	GO:0042455	ribonucleoside biosynthetic process	5/1462	11/18723	0.000893087	0.01983	0.0168774	PRTFDC1/HPRT1/ADA2/NT5E/MTAP	5	1.70268
cluster_3	cluster_3	GO:0046129	purine ribonucleoside biosynthetic process	5/1462	11/18723	0.000893087	0.01983	0.0168774	PRTFDC1/HPRT1/ADA2/NT5E/MTAP	5	1.70268
cluster_3	cluster_3	GO:0071679	commissural neuron axon guidance	5/1462	11/18723	0.000893087	0.01983	0.0168774	NCAM1/PTCH1/NRP1/EPHB2/VEGFA	5	1.70268
cluster_3	cluster_3	GO:0072017	distal tubule development	5/1462	11/18723	0.000893087	0.01983	0.0168774	POU3F3/PAX8/WNK4/KLHL3/NOTCH1	5	1.70268
cluster_3	cluster_3	GO:0009798	axis specification	16/1462	86/18723	0.000912746	0.0200085	0.0170293	PTCH1/STC1/WNT5A/TBX6/IFT172/AURKA/WLS/AHI1/PKD1L1/BCOR/PGAP1/NOTCH1/BMP4/HOXD8/NOTCH2/SMAD6	16	1.69878
cluster_3	cluster_3	GO:0014031	mesenchymal cell development	16/1462	86/18723	0.000912746	0.0200085	0.0170293	SEMA3B/NRP1/HES1/SOX9/BMP7/EFNB1/NRP2/SOX11/SEMA4B/NOTCH1/BMP4/KITLG/LAMA5/SEMA4F/SEMA3F/SOX8	16	1.69878
cluster_3	cluster_3	GO:0048864	stem cell development	16/1462	86/18723	0.000912746	0.0200085	0.0170293	SEMA3B/NRP1/HES1/SOX9/MSI2/BMP7/EFNB1/NRP2/SOX11/SEMA4B/BMP4/KITLG/LAMA5/SEMA4F/SEMA3F/SOX8	16	1.69878
cluster_3	cluster_3	GO:0001755	neural crest cell migration	12/1462	55/18723	0.000918972	0.0200085	0.0170293	SEMA3B/NRP1/BMP7/EFNB1/NRP2/SEMA4B/BMP4/KITLG/LAMA5/SEMA4F/SEMA3F/SOX8	12	1.69878
cluster_3	cluster_3	GO:0003179	heart valve morphogenesis	12/1462	55/18723	0.000918972	0.0200085	0.0170293	NOS3/GATA3/EFNA1/SOX9/TGFB1/ADAMTS9/STRA6/DCHS1/NOTCH1/BMP4/NOTCH2/SMAD6	12	1.69878
cluster_3	cluster_3	GO:0000086	G2/M transition of mitotic cell cycle	22/1462	137/18723	0.000929397	0.0200085	0.0170293	PLCB1/APP/CHEK1/CCND1/AURKA/CENPF/CDK1/CHEK2/INTS3/BRCA1/CCNA2/ORC1/CCNB1/PPME1/TICRR/NES/AURKB/PLK1/HMGA2/ATM/BLM/FOXM1	22	1.69878
cluster_3	cluster_3	GO:0010977	negative regulation of neuron projection development	22/1462	137/18723	0.000929397	0.0200085	0.0170293	LGALS1/VIM/LPAR1/SEMA3B/NRP1/EFNA1/WNT5A/MAP2/DENND5A/TBX6/PTPRS/EPHB2/SEMA4B/EFNB3/LRP1/SEMA4F/FLNA/RGMA/DPYSL3/SEMA3F/ARHGAP4/KIAA0319	22	1.69878
cluster_3	cluster_3	GO:0055123	digestive system development	22/1462	137/18723	0.000929397	0.0200085	0.0170293	EXT1/SOX17/WNT5A/HES1/IFT172/IHH/RARB/EPHB3/WLS/AHI1/SOX11/AGR2/STRA6/CCNB1/DCHS1/GLI3/NOTCH1/BMP4/IGF2/WNT11/SAV1/KIT	22	1.69878
cluster_3	cluster_3	GO:0030261	chromosome condensation	11/1462	48/18723	0.000965344	0.0207037	0.017621	GPER1/TOP2A/CDK1/CCNB1/NCAPD2/NCAPG/NCAPH/NUSAP1/CDCA5/PLK1/HMGA2	11	1.68395
cluster_3	cluster_3	GO:0045926	negative regulation of growth	34/1462	249/18723	0.00100352	0.0213606	0.01818	ADAM15/ALOX15B/HYAL1/PTCH1/SEMA3B/NRP1/PLAC8/GDF15/ENO1/SOX17/WNT5A/MAP2/TMPRSS4/PTPRS/TGFB1/SIPA1/PSRC1/BCL6/SEMA4B/NOTCH1/BMP4/PPT1/DCBLD2/SEMA4F/RGMA/EAF2/NOTCH2/RACK1/WNT11/SAV1/SEMA3F/IGFBP5/ARHGAP4/KIAA0319	34	1.67039
cluster_3	cluster_3	GO:1901988	negative regulation of cell cycle phase transition	34/1462	249/18723	0.00100352	0.0213606	0.01818	SLFN11/CHEK1/MUC1/CCND1/CENPF/CDK1/MAD2L1/CHEK2/INTS3/BRCA1/TTK/KNTC1/GJC2/ORC1/CCNB1/TICRR/BUB1B/AURKB/EME1/CDT1/PLK1/CDC45/GTSE1/E2F7/ZWINT/TREX1/HMGA2/ATM/FANCD2/BLM/MSH2/NDC80/MDC1/TP53BP1	34	1.67039
cluster_3	cluster_3	GO:0010810	regulation of cell-substrate adhesion	31/1462	221/18723	0.0010538	0.0223469	0.0190195	SPOCK2/LGALS1/ARHGAP6/ADAM15/EFEMP2/FBLN2/NRP1/NID1/SERPINE1/CDK6/RIN2/PHLDB2/MYADM/PLEKHA2/RAC3/PKHD1/NEDD9/PIK3R1/CEACAM6/NDNF/AGR2/PREX1/BCL6/RAC2/NOTCH1/LRP1/PTPRA/UTRN/CCDC80/FLNA/VEGFA	31	1.65078
cluster_3	cluster_3	GO:0050863	regulation of T cell activation	42/1462	329/18723	0.00110371	0.0233178	0.0198459	LGALS1/TFRC/CD55/CD81/TNFSF9/ICOSLG/CD47/AIF1/ADAM8/RAG1/PRNP/BTN2A2/GATA3/HLA-DRB1/CEACAM1/CYP26B1/HES1/IHH/VTCN1/SOX12/ITPKB/KAT2A/EFNB1/FANCA/IGFBP2/BCL6/RAC2/MAP3K8/GLI3/METTL3/HLA-DQB1/EFNB3/CARD11/RPS3/BMP4/MYB/TREX1/TWSG1/FYN/IGF2/JAK3/PRKCQ	42	1.63231
cluster_3	cluster_3	GO:0060541	respiratory system development	29/1462	203/18723	0.001127	0.0237215	0.0201894	EXT1/RAB3A/EIF4EBP1/WNT5A/HES1/LTBP3/SOX9/PTK7/RARG/RBPJ/SOX11/AGR2/STRA6/GLI3/NOTCH1/ITGB6/BMP4/RPGRIP1L/ABCA3/SPEF2/LAMA5/HYDIN/SPARC/WNT11/SAV1/VEGFA/IGFBP5/LOX/HIKESHI	29	1.62486
cluster_3	cluster_3	GO:1990845	adaptive thermogenesis	24/1462	157/18723	0.00113927	0.0238457	0.0202952	CXCR4/ARRDC3/PRDM16/LAMA4/PLAC8/SCD/PPARGC1A/PRKAB2/ELOVL6/MFAP2/LNPEP/RBPJ/KDM3A/UCP2/SORL1/EBF2/NOTCH1/FFAR4/LEPR/YBX2/MAP2K6/TLR4/SCTR/VEGFA	24	1.62259
cluster_3	cluster_3	GO:0030510	regulation of BMP signaling pathway	17/1462	96/18723	0.00114133	0.0238457	0.0202952	NBL1/SOSTDC1/WNT5A/HES1/FSTL1/PPARG/RBPJ/SOX11/PELO/SORL1/NOTCH1/BMP4/TWSG1/RGMA/NOTCH2/SMAD6/KCP	17	1.62259
cluster_3	cluster_3	GO:0050771	negative regulation of axonogenesis	13/1462	64/18723	0.00116243	0.0241973	0.0205944	SEMA3B/NRP1/WNT5A/MAP2/PTPRS/EPHB2/SEMA4B/EFNB3/SEMA4F/RGMA/SEMA3F/ARHGAP4/KIAA0319	13	1.61623
cluster_3	cluster_3	GO:0048638	regulation of developmental growth	42/1462	330/18723	0.0011717	0.0243009	0.0206826	DUSP6/PLS1/RIMS2/CXCR4/PTCH1/PLCB1/SEMA3B/NRP1/PLAC8/GDF15/SYT17/WNT5A/CDH4/MAP2/APP/PTPRS/DPYSL2/CDK1/RBPJ/MAP1B/AGR2/CCNB1/MBD5/PRKN/L1CAM/SEMA4B/NOTCH1/LRP1/BMP4/YBX3/CDKL5/RNF157/PARP2/SEMA4F/RGMA/IGF2/SAV1/VEGFA/SEMA3F/ARHGAP4/KIAA0319/NRCAM	42	1.61438
cluster_3	cluster_3	GO:0140013	meiotic nuclear division	27/1462	185/18723	0.00118934	0.0245767	0.0209173	PLCB1/CCNB1IP1/WNT5A/CYP26B1/REC8/NDC1/TOP2A/AURKA/ASPM/PTTG1/CCNB2/CCNE1/FANCA/RAD51AP1/TTK/MLH3/CDC20/KIF18A/BUB1B/EME1/PLK1/CKS2/ATM/FANCD2/RAD54B/MYBL1/MSH5	27	1.60948
cluster_3	cluster_3	GO:0030099	myeloid cell differentiation	47/1462	381/18723	0.00120817	0.0247851	0.0210947	GLO1/TLR3/TFRC/CD81/MEIS2/SNX10/GATA3/HLA-DRB1/CEACAM1/APP/UBASH3B/SH3PXD2A/TMEM178A/ROR2/PPARG/TGFB1/CDK6/ITPKB/HOXB8/ACTN1/RPS19/RARG/RBPJ/NBEAL2/PIK3R1/RPS6/BCL6/INPP5D/DNASE2/RBFOX2/ITGB6/BMP4/SMAD5/KITLG/MFHAS1/PRKX/RPS14/TLR4/NOTCH2/RASSF2/JAK3/VEGFA/IRF8/KIT/PRMT1/LOX/ERCC2	47	1.60581
cluster_3	cluster_3	GO:0048880	sensory system development	47/1462	381/18723	0.00120817	0.0247851	0.0210947	VIM/MEIS2/FBN2/COL4A1/NRP1/GATA3/WNT5A/PLAAT3/SOX9/IFT172/IHH/SDK1/SPRED1/RARB/SIX5/BMP7/MFAP2/PPP1R13L/SALL2/RARG/EPHB2/AHI1/SOX11/TFAP2A/STRA6/KDM5B/GLI3/ABI2/OBSL1/LPCAT1/BBS4/BMP4/RPGRIP1L/TENM3/NES/CEP290/TMEM231/FREM2/TUB/BIRC7/CC2D2A/TWSG1/NOTCH2/VEGFA/PDE6B/LAMB2/SOX8	47	1.60581
cluster_3	cluster_3	GO:0002011	morphogenesis of an epithelial sheet	12/1462	57/18723	0.00128158	0.0261573	0.0222625	WNT5A/CEACAM1/BMP7/PHLDB2/HOXB4/SOX11/HOXB2/NOTCH1/ITGA5/ARHGAP24/FLNA/NOTCH2	12	1.58241
cluster_3	cluster_3	GO:0002244	hematopoietic progenitor cell differentiation	19/1462	114/18723	0.0012843	0.0261573	0.0222625	EXT1/TMEM91/GATA3/HES1/TOP2A/TGFB1/HOXB4/ACP6/AGPAT5/METTL3/NOTCH1/MLF1/BMP4/KITLG/MYB/TREX1/KIT/ERCC2/KCP	19	1.58241
cluster_3	cluster_3	GO:0003184	pulmonary valve morphogenesis	6/1462	17/18723	0.00130862	0.0263369	0.0224154	NOS3/STRA6/NOTCH1/BMP4/NOTCH2/SMAD6	6	1.57944
cluster_3	cluster_3	GO:0007076	mitotic chromosome condensation	6/1462	17/18723	0.00130862	0.0263369	0.0224154	NCAPD2/NCAPG/NCAPH/NUSAP1/CDCA5/PLK1	6	1.57944
cluster_3	cluster_3	GO:0019885	antigen processing and presentation of endogenous peptide antigen via MHC class I	6/1462	17/18723	0.00130862	0.0263369	0.0224154	HLA-B/HLA-C/ABCB9/AZGP1/ERAP1/TAP1	6	1.57944
cluster_3	cluster_3	GO:0021602	cranial nerve morphogenesis	8/1462	29/18723	0.00131638	0.0263369	0.0224154	NRP1/ATP8B1/EPHB2/NRP2/HOXB2/TFAP2A/GLI3/SEMA3F	8	1.57944
cluster_3	cluster_3	GO:0098868	bone growth	8/1462	29/18723	0.00131638	0.0263369	0.0224154	EXT1/ECM1/STC1/SOX9/RARB/RARG/THBS3/LEPR	8	1.57944
cluster_3	cluster_3	GO:0003231	cardiac ventricle development	20/1462	123/18723	0.00132783	0.0264725	0.0225308	CPE/PAX8/GATA3/WNT5A/DSP/HES1/TGFB1/PTK7/PPP1R13L/RBPJ/SOX11/FZD2/STRA6/NOTCH1/BMP4/LY6E/SMAD6/WNT11/SAV1/CNTRL	20	1.5772
cluster_3	cluster_3	GO:0048608	reproductive structure development	51/1462	424/18723	0.00134416	0.0266526	0.0226841	ADM/TLR3/ADAM15/ALOX15B/WDR48/PTCH1/SERPINA5/PRDX4/GATA3/STC1/WNT5A/PLEKHA1/DNAAF11/HES1/REC8/SOX9/PSAP/ROR2/CCND1/PPARG/BMP7/ASPM/RARG/STOX2/RBPJ/SPINT2/KRT19/FANCA/STRA6/RPS6/KDM5B/GLI3/PLAG1/KIF18A/NOTCH1/BMP4/YBX3/PLK4/TYRO3/KITLG/E2F7/PATZ1/AXL/FLNA/IGF2/EAF2/NOTCH2/MSH2/VEGFA/SOX8/KIT	51	1.57426
cluster_3	cluster_3	GO:0003170	heart valve development	13/1462	65/18723	0.00135099	0.0266526	0.0226841	NOS3/GATA3/EFNA1/SOX9/TGFB1/RBPJ/ADAMTS9/STRA6/DCHS1/NOTCH1/BMP4/NOTCH2/SMAD6	13	1.57426
cluster_3	cluster_3	GO:0048645	animal organ formation	13/1462	65/18723	0.00135099	0.0266526	0.0226841	EXT1/PAX8/SOX17/WNT5A/HES1/BMP7/RBPJ/GLI3/NOTCH1/BMP4/WNT11/AXIN2/MKS1	13	1.57426
cluster_3	cluster_3	GO:0001942	hair follicle development	15/1462	81/18723	0.00136871	0.026794	0.0228045	EXT1/LDB2/SOSTDC1/INTU/WNT5A/CDH3/SOX9/TNFRSF19/RBPJ/NOTCH1/FZD6/LAMA5/SAV1/IGFBP5/ERCC2	15	1.57196
cluster_3	cluster_3	GO:0014032	neural crest cell development	15/1462	81/18723	0.00136871	0.026794	0.0228045	SEMA3B/NRP1/HES1/SOX9/BMP7/EFNB1/NRP2/SOX11/SEMA4B/BMP4/KITLG/LAMA5/SEMA4F/SEMA3F/SOX8	15	1.57196
cluster_3	cluster_3	GO:0061035	regulation of cartilage development	14/1462	73/18723	0.0013767	0.026794	0.0228045	TRPS1/WNT5A/LNPK/LTBP3/SOX9/RARB/KAT2A/ADAMTS7/RARG/GLI3/MBOAT2/BMP4/WNT11/AXIN2	14	1.57196
cluster_3	cluster_3	GO:0051146	striated muscle cell differentiation	37/1462	283/18723	0.00138101	0.026794	0.0228045	CAPN2/CEACAM5/NEBL/EHD2/CD81/FHL2/GDF15/TNNT1/CYP26B1/NIBAN2/RARB/SMYD3/TGFB1/HDAC9/MYOF/KAT2A/CDK1/RBPJ/KRT19/SORBS2/MYEF2/HOMER1/BHLHE41/CCNB1/PTGFRN/ALPK3/OBSCN/OBSL1/NOTCH1/BMP4/FLOT1/PARP2/IGF2/VEGFA/IGFBP5/FHOD3/CBY1	37	1.57196
cluster_3	cluster_3	GO:0090102	cochlea development	11/1462	50/18723	0.00138182	0.026794	0.0228045	GATA3/WNT5A/HES1/SOX9/PTK7/CCNA2/FZD2/MCM2/DCHS1/RPGRIP1L/CECR2	11	1.57196
cluster_3	cluster_3	GO:0060070	canonical Wnt signaling pathway	39/1462	303/18723	0.00139812	0.0269325	0.0229224	TRPM4/EXT1/TMEM198/IGFBP4/IGFBP6/SOSTDC1/SOX17/GATA3/WWTR1/WNT5A/CDH3/TMEM9/SOX9/TCF7L2/TLE6/ROR2/TLE2/TGFB1/SULF2/PTK7/ASPM/PLEKHA4/RARG/RBPJ/WLS/ZNRF3/TPBG/FZD2/IGFBP2/TNKS/PRKN/GLI3/NOTCH1/TBL1XR1/FZD6/PTPRU/WNT11/AXIN2/MKS1	39	1.56972
cluster_3	cluster_3	GO:0033044	regulation of chromosome organization	27/1462	187/18723	0.00139847	0.0269325	0.0229224	TOP2A/UBE2C/CENPF/PTTG1/MAD2L1/RMI2/NEK6/TTK/KNTC1/TNKS/CCNB1/MCM2/DLGAP5/XRCC1/POT1/BUB1B/PIF1/AURKB/STN1/CDCA5/CDT1/PLK1/ZWINT/ATM/PRKCQ/NDC80/AXIN2	27	1.56972
cluster_3	cluster_3	GO:0050769	positive regulation of neurogenesis	31/1462	225/18723	0.00141442	0.0271472	0.0231051	METRN/GPER1/TSPO/CXCR4/TENM4/NRP1/NIN/LRP8/CDH4/HES1/TGFB1/ASPM/EPHB2/MAP1B/SOX11/GJC2/GLI3/L1CAM/OBSL1/PLAG1/ETV5/NOTCH1/LRP1/EEF2K/MYB/CDKL5/XRCC2/NAP1L1/VEGFA/SOX8/KIT	31	1.56628
cluster_3	cluster_3	GO:0051639	actin filament network formation	5/1462	12/18723	0.00143289	0.0274089	0.0233278	PLS1/ACTN1/FHOD1/PLS3/FHOD3	5	1.56211
cluster_3	cluster_3	GO:0030517	negative regulation of axon extension	10/1462	43/18723	0.00144272	0.027504	0.0234087	SEMA3B/NRP1/WNT5A/MAP2/PTPRS/SEMA4B/SEMA4F/SEMA3F/ARHGAP4/KIAA0319	10	1.5606
cluster_3	cluster_3	GO:0007368	determination of left/right symmetry	20/1462	124/18723	0.00146953	0.0279211	0.0237638	DNAH5/SOX17/WNT5A/DPCD/DNAAF11/TBX6/IFT172/IHH/VANGL2/RFX3/AHI1/PKD1L1/TMEM107/NOTCH1/BBS4/RPGRIP1L/CC2D2A/C9orf116/NOTCH2/MKS1	20	1.55407
cluster_3	cluster_3	GO:0018208	peptidyl-proline modification	12/1462	58/18723	0.00150305	0.0284624	0.0242244	P3H3/FKBP10/ERO1A/PRDX4/P4HA2/FKBP9/P3H1/PPIL3/EGLN3/FKBP7/EGLN1/P4HA1	12	1.54573
cluster_3	cluster_3	GO:0072521	purine-containing compound metabolic process	50/1462	416/18723	0.00151406	0.0285754	0.0243206	DDIT4/PDK1/PRPS2/PGK1/GPI/PRTFDC1/ACSS2/NOS3/GUCY2D/HPRT1/GAPDH/PPARGC1A/ENO1/HKDC1/MLXIPL/ALDOA/APP/ADA2/ELOVL6/TGFB1/OXSM/NME7/TMSB4X/HK1/PKM/FOXK1/FAR2/DCAKD/NT5E/IMPDH1/PAICS/NME4/H19/PRKAA2/PPAT/CARD11/PDE10A/HK2/PGAM1/PDE4A/PPT1/MACROD2/ENO2/PGM1/TREX1/MACROD1/TPI1/PFAS/MTAP/ACSM3	50	1.54401
cluster_3	cluster_3	GO:0042303	molting cycle	18/1462	107/18723	0.00152669	0.0286229	0.0243611	EXT1/LDB2/SOSTDC1/INTU/WNT5A/CDH3/SOX9/TNFRSF19/PPP1R13L/RBPJ/NOTCH1/FZD6/LAMA5/SAV1/TERT/IGFBP5/MPZL3/ERCC2	18	1.54329
cluster_3	cluster_3	GO:0042633	hair cycle	18/1462	107/18723	0.00152669	0.0286229	0.0243611	EXT1/LDB2/SOSTDC1/INTU/WNT5A/CDH3/SOX9/TNFRSF19/PPP1R13L/RBPJ/NOTCH1/FZD6/LAMA5/SAV1/TERT/IGFBP5/MPZL3/ERCC2	18	1.54329
cluster_3	cluster_3	GO:0061458	reproductive system development	51/1462	427/18723	0.0015659	0.0292612	0.0249043	ADM/TLR3/ADAM15/ALOX15B/WDR48/PTCH1/SERPINA5/PRDX4/GATA3/STC1/WNT5A/PLEKHA1/DNAAF11/HES1/REC8/SOX9/PSAP/ROR2/CCND1/PPARG/BMP7/ASPM/RARG/STOX2/RBPJ/SPINT2/KRT19/FANCA/STRA6/RPS6/KDM5B/GLI3/PLAG1/KIF18A/NOTCH1/BMP4/YBX3/PLK4/TYRO3/KITLG/E2F7/PATZ1/AXL/FLNA/IGF2/EAF2/NOTCH2/MSH2/VEGFA/SOX8/KIT	51	1.53371
cluster_3	cluster_3	GO:0003151	outflow tract morphogenesis	14/1462	74/18723	0.00157823	0.0292981	0.0249357	NRP1/SOX17/WNT5A/HES1/BMP7/RBPJ/NRP2/SOX11/FZD2/NOTCH1/BMP4/SMAD6/WNT11/VEGFA	14	1.53316
cluster_3	cluster_3	GO:0048844	artery morphogenesis	14/1462	74/18723	0.00157823	0.0292981	0.0249357	FKBP10/EFEMP2/NRP1/MYLK/HES1/RBPJ/ADAMTS9/STRA6/NOTCH1/LRP1/BMP4/WNT11/VEGFA/ARID2	14	1.53316
cluster_3	cluster_3	GO:0018210	peptidyl-threonine modification	20/1462	125/18723	0.0016239	0.0300474	0.0255734	DDIT4/WNT5A/APP/CHEK1/SPRED1/TGFB1/GALNT2/BMP7/CDK1/STK39/CLK1/GALNT3/SBK1/TTK/TNKS/CSNK2A1/CIT/PLK1/MAP3K12/CEMIP	20	1.52219
cluster_3	cluster_3	GO:0048013	ephrin receptor signaling pathway	11/1462	51/18723	0.00163955	0.0301417	0.0256537	EFNA1/EPHB4/KALRN/EPHB3/EFNA4/RBPJ/EPHB2/EFNB1/EFNB3/EFNA3/FYN	11	1.52083
cluster_3	cluster_3	GO:0030509	BMP signaling pathway	23/1462	152/18723	0.00163964	0.0301417	0.0256537	EXT1/NBL1/SOSTDC1/GDF15/WNT5A/HES1/ROR2/FSTL1/PPARG/TGFB1/BMP7/RBPJ/SOX11/PELO/SORL1/NOTCH1/BMP4/SMAD5/TWSG1/RGMA/NOTCH2/SMAD6/KCP	23	1.52083
cluster_3	cluster_3	GO:0034508	centromere complex assembly	8/1462	30/18723	0.0016737	0.0305693	0.0260176	CENPF/KNTC1/DLGAP5/HJURP/CENPH/MIS18A/CENPK/CENPA	8	1.51471
cluster_3	cluster_3	GO:0070168	negative regulation of biomineral tissue development	8/1462	30/18723	0.0016737	0.0305693	0.0260176	TRPM4/ECM1/NOS3/LTBP3/SOX9/TGFB1/BCOR/NOTCH1	8	1.51471
cluster_3	cluster_3	GO:0001657	ureteric bud development	16/1462	91/18723	0.00170118	0.0308721	0.0262754	PTCH1/PAX8/GATA3/HES1/SOX9/RARB/BMP7/DCHS1/GLI3/BMP4/SMAD5/LAMA5/SMAD6/WNT11/VEGFA/SOX8	16	1.51043
cluster_3	cluster_3	GO:0014033	neural crest cell differentiation	16/1462	91/18723	0.00170118	0.0308721	0.0262754	EXT1/SEMA3B/NRP1/HES1/SOX9/BMP7/EFNB1/NRP2/SOX11/SEMA4B/BMP4/KITLG/LAMA5/SEMA4F/SEMA3F/SOX8	16	1.51043
cluster_3	cluster_3	GO:0062197	cellular response to chemical stress	42/1462	337/18723	0.00175943	0.0316411	0.0269299	ALOX5/ERMP1/PDK1/TSPO/AIF1/SOD3/NOS3/EFHD1/SLC2A1/PPARGC1A/MYLK/PLEKHA1/NOL3/BNIP3/ARHGEF2/GPX8/ARL6IP5/BMP7/NET1/CDK1/STK39/ANKZF1/MGAT3/PRKN/H19/PRKAA2/ETV5/RPS3/YBX3/ABCC1/ECT2/MYB/TREX1/ATM/AXL/TLR4/FYN/RACK1/FAS/PYCR1/LRRC8C/CHD6	42	1.49975
cluster_3	cluster_3	GO:0003176	aortic valve development	9/1462	37/18723	0.00176591	0.0316411	0.0269299	NOS3/GATA3/EFNA1/SOX9/TGFB1/RBPJ/NOTCH1/BMP4/SMAD6	9	1.49975
cluster_3	cluster_3	GO:0021532	neural tube patterning	9/1462	37/18723	0.00176591	0.0316411	0.0269299	PTCH1/SOX17/HES1/TMEM107/GLI3/BMP4/RPGRIP1L/TCTN1/MKS1	9	1.49975
cluster_3	cluster_3	GO:0030513	positive regulation of BMP signaling pathway	9/1462	37/18723	0.00176591	0.0316411	0.0269299	HES1/RBPJ/SOX11/PELO/NOTCH1/BMP4/TWSG1/NOTCH2/KCP	9	1.49975
cluster_3	cluster_3	GO:0007612	learning	22/1462	144/18723	0.00180544	0.0317603	0.0270313	MEIS2/RAG1/APP/ATAD1/ABCA7/VDAC1/EPHB2/TPBG/STRA6/ASIC1/PRKN/NRGN/SYT11/OPRK1/PPT1/SLC8A2/FYN/NLGN4X/BCHE/NLGN3/KIT/NRXN3	22	1.49812
cluster_3	cluster_3	GO:0106106	cold-induced thermogenesis	22/1462	144/18723	0.00180544	0.0317603	0.0270313	CXCR4/ARRDC3/PRDM16/LAMA4/PLAC8/SCD/PPARGC1A/PRKAB2/ELOVL6/MFAP2/LNPEP/RBPJ/KDM3A/UCP2/EBF2/NOTCH1/FFAR4/LEPR/YBX2/MAP2K6/TLR4/VEGFA	22	1.49812
cluster_3	cluster_3	GO:0120161	regulation of cold-induced thermogenesis	22/1462	144/18723	0.00180544	0.0317603	0.0270313	CXCR4/ARRDC3/PRDM16/LAMA4/PLAC8/SCD/PPARGC1A/PRKAB2/ELOVL6/MFAP2/LNPEP/RBPJ/KDM3A/UCP2/EBF2/NOTCH1/FFAR4/LEPR/YBX2/MAP2K6/TLR4/VEGFA	22	1.49812
cluster_3	cluster_3	GO:0021537	telencephalon development	33/1462	248/18723	0.00182206	0.0317603	0.0270313	POU3F3/EXT1/CXCR4/PLCB1/DNAH5/HPRT1/SLC2A1/NIN/WNT5A/LRP8/DPCD/BNIP3/HES1/LAMB1/PTPRS/RARB/EPHB3/CDK6/ASPM/KAT2A/EPHB2/BTBD3/GLI3/XRCC1/EFHC1/BBS4/LRP1/BMP4/RPGRIP1L/NRGN/TCTN1/TACC1/FLNA	33	1.49812
cluster_3	cluster_3	GO:0008361	regulation of cell size	26/1462	181/18723	0.0018269	0.0317603	0.0270313	SEMA3B/NRP1/DEPTOR/TMEM123/WNT5A/CDH4/MAP2/PTPRS/KCNN4/DPYSL2/RARG/MAP1B/CLCN3/L1CAM/SEMA4B/IQGAP3/LRP1/CDKL5/SEMA4F/RGMA/SCTR/VEGFA/SEMA3F/ARHGAP4/KIAA0319/NRCAM	26	1.49812
cluster_3	cluster_3	GO:0003128	heart field specification	6/1462	18/18723	0.00183426	0.0317603	0.0270313	EXT1/WNT5A/RBPJ/BMP4/WNT11/AXIN2	6	1.49812
cluster_3	cluster_3	GO:0051382	kinetochore assembly	6/1462	18/18723	0.00183426	0.0317603	0.0270313	CENPF/KNTC1/DLGAP5/CENPH/CENPK/CENPA	6	1.49812
cluster_3	cluster_3	GO:0051782	negative regulation of cell division	6/1462	18/18723	0.00183426	0.0317603	0.0270313	PTCH1/INTU/ASPM/AURKB/E2F7/BLM	6	1.49812
cluster_3	cluster_3	GO:0071071	regulation of phospholipid biosynthetic process	6/1462	18/18723	0.00183426	0.0317603	0.0270313	RAB38/CAPN2/SLC27A1/ABCA2/LPCAT1/FABP3	6	1.49812
cluster_3	cluster_3	GO:0072234	metanephric nephron tubule development	6/1462	18/18723	0.00183426	0.0317603	0.0270313	POU3F3/PAX8/WWTR1/HES1/SOX9/SOX8	6	1.49812
cluster_3	cluster_3	GO:2000136	regulation of cell proliferation involved in heart morphogenesis	6/1462	18/18723	0.00183426	0.0317603	0.0270313	HES1/SOX9/RBPJ/NOTCH1/BMP4/MKS1	6	1.49812
cluster_3	cluster_3	GO:0007219	Notch signaling pathway	25/1462	172/18723	0.00187682	0.0323981	0.0275741	EGFL7/NOS3/HES1/APP/NIBAN2/NOTCH3/SOX9/IFT172/MAML2/BMP7/DLL3/RBPJ/KRT19/SORBS2/PTP4A3/BCL6/METTL3/GMDS/NOTCH1/CFD/HOXD3/NOTCH2/EPN2/DTX3/KIT	25	1.48948
cluster_3	cluster_3	GO:0072163	mesonephric epithelium development	16/1462	92/18723	0.00191319	0.0328257	0.0279381	PTCH1/PAX8/GATA3/HES1/SOX9/RARB/BMP7/DCHS1/GLI3/BMP4/SMAD5/LAMA5/SMAD6/WNT11/VEGFA/SOX8	16	1.48379
cluster_3	cluster_3	GO:0072164	mesonephric tubule development	16/1462	92/18723	0.00191319	0.0328257	0.0279381	PTCH1/PAX8/GATA3/HES1/SOX9/RARB/BMP7/DCHS1/GLI3/BMP4/SMAD5/LAMA5/SMAD6/WNT11/VEGFA/SOX8	16	1.48379
cluster_3	cluster_3	GO:0021545	cranial nerve development	11/1462	52/18723	0.00193522	0.0331034	0.0281744	EXT1/NRP1/HES1/ATP8B1/EPHB2/NRP2/HOXB2/TFAP2A/GLI3/SEMA3F/NAV2	11	1.48013
cluster_3	cluster_3	GO:0050770	regulation of axonogenesis	23/1462	154/18723	0.00195305	0.0333078	0.0283484	METRN/SEMA3B/NRP1/EFNA1/NIN/WNT5A/CDH4/MAP2/PTPRS/EPHB3/EPHB2/MAP1B/L1CAM/SEMA4B/EFNB3/LRP1/CDKL5/SEMA4F/RGMA/VEGFA/SEMA3F/ARHGAP4/KIAA0319	23	1.47745
cluster_3	cluster_3	GO:0048565	digestive tract development	20/1462	127/18723	0.00197422	0.0335677	0.0285696	EXT1/SOX17/WNT5A/HES1/IFT172/IHH/RARB/EPHB3/AHI1/SOX11/AGR2/STRA6/CCNB1/DCHS1/GLI3/NOTCH1/BMP4/WNT11/SAV1/KIT	20	1.47408
cluster_3	cluster_3	GO:0022404	molting cycle process	15/1462	84/18723	0.00199738	0.0337588	0.0287322	EXT1/LDB2/SOSTDC1/INTU/WNT5A/CDH3/SOX9/TNFRSF19/RBPJ/NOTCH1/FZD6/LAMA5/SAV1/IGFBP5/ERCC2	15	1.47161
cluster_3	cluster_3	GO:0022405	hair cycle process	15/1462	84/18723	0.00199738	0.0337588	0.0287322	EXT1/LDB2/SOSTDC1/INTU/WNT5A/CDH3/SOX9/TNFRSF19/RBPJ/NOTCH1/FZD6/LAMA5/SAV1/IGFBP5/ERCC2	15	1.47161
cluster_3	cluster_3	GO:0000910	cytokinesis	25/1462	173/18723	0.00203515	0.0342947	0.0291883	SEPTIN6/AURKA/ANLN/RACGAP1/KIF20A/PKN2/CNTROB/EFHC1/CIT/CEP55/BBS4/CCP110/NUSAP1/PLK4/AURKB/CECR2/PLK1/KIF4A/E2F7/ECT2/KIF20B/ARL3/CENPA/PRC1/DCDC1	25	1.46477
cluster_3	cluster_3	GO:0031100	animal organ regeneration	14/1462	76/18723	0.00205531	0.0345317	0.0293901	ADM/PTCH1/IHH/CCND1/AURKA/SULF2/CDK1/CCNA2/UCP2/GLI3/PPAT/NOTCH1/PTPRU/AXL	14	1.46178
cluster_3	cluster_3	GO:0050678	regulation of epithelial cell proliferation	46/1462	381/18723	0.00208924	0.0349978	0.0297868	ALOX5/SGPP2/EGFL7/TGFA/HYAL1/MYDGF/WDR48/PTCH1/ECM1/NRP1/VEGFB/INTU/GATA3/WNT5A/CEACAM1/HES1/CDH3/LAMB1/MTSS1/SOX9/IFT172/IHH/TCF7L2/CCND1/PPARG/TGFB1/SULF2/JAML/CDK6/PKHD1/NRP2/SOX11/KDM5B/IQGAP3/NOTCH1/BMP4/LAMC1/AGTR1/SPARC/IGF2/EAF2/NOTCH2/FGFR1/SAV1/VEGFA/CYBA	46	1.45596
cluster_3	cluster_3	GO:0060390	regulation of SMAD protein signal transduction	8/1462	31/18723	0.00210352	0.0350297	0.0298139	WWTR1/PPARG/TGFB1/RBPMS/LRP1/BMP4/KIAA0319/SLC2A10	8	1.45556
cluster_3	cluster_3	GO:0110150	negative regulation of biomineralization	8/1462	31/18723	0.00210352	0.0350297	0.0298139	TRPM4/ECM1/NOS3/LTBP3/SOX9/TGFB1/BCOR/NOTCH1	8	1.45556
cluster_3	cluster_3	GO:1903046	meiotic cell cycle process	28/1462	202/18723	0.00214136	0.0355554	0.0302613	PLCB1/CCNB1IP1/WNT5A/CYP26B1/REC8/NDC1/TOP2A/AURKA/ASPM/PTTG1/CCNB2/CCNE1/FANCA/RAD51AP1/TTK/MLH3/NCAPD2/CDC20/KIF18A/BUB1B/EME1/PLK1/CKS2/ATM/FANCD2/RAD54B/MYBL1/MSH5	28	1.44909
cluster_3	cluster_3	GO:0030282	bone mineralization	19/1462	119/18723	0.00214909	0.0355794	0.0302817	ALOX5/TRPM4/NELL1/FBN2/ECM1/SNX10/COL1A2/LTBP3/SOX9/ROR2/TGFB1/BMP7/TFAP2A/BCOR/BMP4/WNT11/AXIN2/LOX/ERCC2	19	1.4488
cluster_3	cluster_3	GO:0090090	negative regulation of canonical Wnt signaling pathway	21/1462	137/18723	0.00217393	0.0356665	0.0303559	IGFBP4/IGFBP6/SOSTDC1/SOX17/WWTR1/WNT5A/SOX9/TCF7L2/TLE6/ROR2/TLE2/ZNRF3/TPBG/IGFBP2/PRKN/GLI3/NOTCH1/FZD6/PTPRU/WNT11/AXIN2	21	1.44774
cluster_3	cluster_3	GO:0010917	negative regulation of mitochondrial membrane potential	5/1462	13/18723	0.00217955	0.0356665	0.0303559	PIP5KL1/BNIP3/ARL6IP5/RNF122/BNIP3L	5	1.44774
cluster_3	cluster_3	GO:0048070	regulation of developmental pigmentation	5/1462	13/18723	0.00217955	0.0356665	0.0303559	BLOC1S6/SPNS2/IHH/BLOC1S5/KITLG	5	1.44774
cluster_3	cluster_3	GO:0120305	regulation of pigmentation	5/1462	13/18723	0.00217955	0.0356665	0.0303559	BLOC1S6/SPNS2/IHH/BLOC1S5/KITLG	5	1.44774
cluster_3	cluster_3	GO:0098773	skin epidermis development	15/1462	85/18723	0.002254	0.0366487	0.0311919	EXT1/LDB2/SOSTDC1/INTU/WNT5A/CDH3/SOX9/TNFRSF19/RBPJ/NOTCH1/FZD6/LAMA5/SAV1/IGFBP5/ERCC2	15	1.43594
cluster_3	cluster_3	GO:1902749	regulation of cell cycle G2/M phase transition	17/1462	102/18723	0.00225578	0.0366487	0.0311919	APP/CHEK1/CCND1/AURKA/CENPF/CDK1/INTS3/BRCA1/ORC1/CCNB1/TICRR/AURKB/ATAD5/PLK1/HMGA2/ATM/BLM	17	1.43594
cluster_3	cluster_3	GO:0042063	gliogenesis	38/1462	301/18723	0.00225899	0.0366487	0.0311919	METRN/B4GALT6/VIM/TSPO/CXCR4/TENM4/BACE2/LRP8/TPPP/BNIP3/HES1/LAMB1/APP/SOX9/ROR2/TGFB1/HDAC11/CDK6/CDK1/NAB1/SOX11/GJC2/CLU/NCMAP/GLI3/METTL3/ABCA2/PLAG1/ETV5/NOTCH1/LRP1/LEPR/MYB/NDRG1/TLR4/LAMB2/SOX8/ERCC2	38	1.43594
cluster_3	cluster_3	GO:0051438	regulation of ubiquitin-protein transferase activity	11/1462	53/18723	0.00227285	0.0367682	0.0312936	ARRDC3/UBE2C/MAD2L1/BAG2/CDC20/RPL5/RPS2/RPL37/PLK1/RPL23/RPL11	11	1.43453
cluster_3	cluster_3	GO:0055001	muscle cell development	26/1462	184/18723	0.00230895	0.0372458	0.0317	ADM/NEBL/EFEMP2/FHL2/TNNT1/HES1/NIBAN2/SMYD3/HDAC9/MYOF/CDK1/ACTN1/KRT19/SORBS2/HOMER1/CCNB1/ALPK3/OBSCN/OBSL1/NOTCH1/BMP4/PARP2/DYSF/VEGFA/FHOD3/LOX	26	1.42892
cluster_3	cluster_3	GO:0031016	pancreas development	14/1462	77/18723	0.00233526	0.0375631	0.0319701	MEIS2/ILDR2/WNT5A/HES1/GIPR/SOX9/IHH/TCF7L2/CDK6/RFX3/MNX1/WLS/BMP4/IGF2	14	1.42524
cluster_3	cluster_3	GO:1905515	non-motile cilium assembly	12/1462	61/18723	0.0023636	0.0379113	0.0322665	INTU/IFT172/VANGL2/CEP131/CEP250/TMEM107/BBS10/BBS4/RPGRIP1L/CEP290/CC2D2A/MKS1	12	1.42123
cluster_3	cluster_3	GO:0034101	erythrocyte homeostasis	20/1462	129/18723	0.00238642	0.0379747	0.0323204	GPI/GATA3/CDK6/RPS19/RPS6/BCL6/INPP5D/DNASE2/RBFOX2/RPS24/BMP4/SMAD5/MFHAS1/RPS14/AXL/JAK3/VEGFA/KIT/PRMT1/ERCC2	20	1.42051
cluster_3	cluster_3	GO:0051098	regulation of binding	44/1462	363/18723	0.00238993	0.0379747	0.0323204	ADAM15/NRP1/IFIT2/GATA3/WNT5A/DNAAF11/C9orf72/MAP2/HES1/APP/UBASH3B/NIBAN2/TCF7L2/PPARG/AURKA/TGFB1/CPNE1/TMSB4X/ZNF462/ZFP90/SOX11/TNKS/RSF1/PRKN/BAG2/SORL1/HJURP/EBF2/LRP1/BMP4/NES/AURKB/FLOT1/CDT1/PLK1/HMGA2/C4orf3/TFAP4/RGMA/RACK1/RPL11/TERT/LOX/ERCC2	44	1.42051
cluster_3	cluster_3	GO:0048596	embryonic camera-type eye morphogenesis	7/1462	25/18723	0.00239438	0.0379747	0.0323204	WNT5A/IFT172/IHH/BMP7/SOX11/TFAP2A/STRA6	7	1.42051
cluster_3	cluster_3	GO:0072207	metanephric epithelium development	7/1462	25/18723	0.00239438	0.0379747	0.0323204	POU3F3/PAX8/WWTR1/HES1/SOX9/LAMB2/SOX8	7	1.42051
cluster_3	cluster_3	GO:0010389	regulation of G2/M transition of mitotic cell cycle	16/1462	94/18723	0.0024038	0.0380176	0.0323569	APP/CHEK1/CCND1/AURKA/CENPF/CDK1/INTS3/BRCA1/ORC1/CCNB1/TICRR/AURKB/PLK1/HMGA2/ATM/BLM	16	1.42001
cluster_3	cluster_3	GO:0044818	mitotic G2/M transition checkpoint	10/1462	46/18723	0.00247651	0.0389499	0.0331504	CHEK1/CDK1/INTS3/BRCA1/ORC1/TICRR/PLK1/HMGA2/ATM/BLM	10	1.40949
cluster_3	cluster_3	GO:2000107	negative regulation of leukocyte apoptotic process	10/1462	46/18723	0.00247651	0.0389499	0.0331504	RAG1/EFNA1/ITPKB/BCL6/BMP4/AURKB/KITLG/AXL/JAK3/PRKCQ	10	1.40949
cluster_3	cluster_3	GO:0034501	protein localization to kinetochore	6/1462	19/18723	0.00250543	0.0389719	0.0331691	CDK1/TTK/KNTC1/AURKB/CDT1/NDC80	6	1.40925
cluster_3	cluster_3	GO:0051444	negative regulation of ubiquitin-protein transferase activity	6/1462	19/18723	0.00250543	0.0389719	0.0331691	MAD2L1/BAG2/RPL5/RPL37/RPL23/RPL11	6	1.40925
cluster_3	cluster_3	GO:0061323	cell proliferation involved in heart morphogenesis	6/1462	19/18723	0.00250543	0.0389719	0.0331691	HES1/SOX9/RBPJ/NOTCH1/BMP4/MKS1	6	1.40925
cluster_3	cluster_3	GO:1903083	protein localization to condensed chromosome	6/1462	19/18723	0.00250543	0.0389719	0.0331691	CDK1/TTK/KNTC1/AURKB/CDT1/NDC80	6	1.40925
cluster_3	cluster_3	GO:0045787	positive regulation of cell cycle	39/1462	313/18723	0.00252301	0.0391378	0.0333103	CCND2/TGFA/HYAL1/PLCB1/AIF1/MEIS2/EIF4EBP1/WNT5A/HES1/APP/CHEK1/CCND1/AURKA/CKS1B/UBE2C/CDK1/MAD2L1/CHEK2/RACGAP1/PKN2/RAD51AP1/CCNB1/SMOC2/PSRC1/DLGAP5/CIT/NUSAP1/PLK4/AURKB/CDCA5/ATAD5/CDT1/E2F7/ECT2/CKS2/KIF20B/IGF2/NDC80/TERT	39	1.4074
cluster_3	cluster_3	GO:0050673	epithelial cell proliferation	51/1462	437/18723	0.00255366	0.039505	0.0336228	ALOX5/SGPP2/IGFBP4/EGFL7/TGFA/HYAL1/MYDGF/WDR48/PTCH1/ECM1/NRP1/VEGFB/INTU/GATA3/WNT5A/CEACAM1/HES1/CDH3/LAMB1/MTSS1/SOX9/IFT172/IHH/TCF7L2/CCND1/PPARG/TGFB1/SULF2/JAML/CDK6/PKHD1/NRP2/SOX11/KDM5B/IQGAP3/NOTCH1/BMP4/LAMC1/AGTR1/PRKX/SPARC/IGF2/EAF2/NOTCH2/FGFR1/SAV1/VEGFA/SERPINB1/IGFBP5/KIT/CYBA	51	1.40335
cluster_3	cluster_3	GO:0010212	response to ionizing radiation	22/1462	148/18723	0.00256765	0.0396132	0.0337149	CCND2/GATA3/CCND1/NET1/CHEK2/INTS3/BRCA1/RAD51AP1/IKBIP/TICRR/ITGB6/ECT2/TREX1/HMGA2/ATM/FANCD2/BLM/RAD54B/XRCC2/MSH2/CYBA/TP53BP1	22	1.40216
cluster_3	cluster_3	GO:0003180	aortic valve morphogenesis	8/1462	32/18723	0.00261551	0.0402419	0.03425	NOS3/GATA3/EFNA1/SOX9/TGFB1/NOTCH1/BMP4/SMAD6	8	1.39532
cluster_3	cluster_3	GO:0032330	regulation of chondrocyte differentiation	11/1462	54/18723	0.00265665	0.0407641	0.0346945	TRPS1/LNPK/LTBP3/SOX9/RARB/ADAMTS7/RARG/GLI3/MBOAT2/BMP4/AXIN2	11	1.38972
cluster_3	cluster_3	GO:0031345	negative regulation of cell projection organization	26/1462	186/18723	0.00268732	0.0411233	0.0350002	LGALS1/VIM/LPAR1/SEMA3B/PRNP/NRP1/EFNA1/WNT5A/MAP2/DENND5A/TBX6/PTPRS/EPHB2/SEMA4B/EFNB3/LRP1/CCP110/ARHGAP24/SEMA4F/FYN/FLNA/RGMA/DPYSL3/SEMA3F/ARHGAP4/KIAA0319	26	1.38591
cluster_3	cluster_3	GO:0032835	glomerulus development	12/1462	62/18723	0.00272673	0.0413908	0.0352278	EXT1/WWTR1/NID1/HES1/MTSS1/SULF2/BMP7/ACTA2/NOTCH1/BMP4/NOTCH2/LAMB2	12	1.3831
cluster_3	cluster_3	GO:0060393	regulation of pathway-restricted SMAD protein phosphorylation	12/1462	62/18723	0.00272673	0.0413908	0.0352278	GDF15/PPARG/TGFB1/GDF11/BMP7/RBPMS/SNX25/TTK/LRP1/BMP4/TWSG1/SMAD6	12	1.3831
cluster_3	cluster_3	GO:0060675	ureteric bud morphogenesis	12/1462	62/18723	0.00272673	0.0413908	0.0352278	PTCH1/PAX8/GATA3/HES1/SOX9/DCHS1/GLI3/BMP4/LAMA5/WNT11/VEGFA/SOX8	12	1.3831
cluster_3	cluster_3	GO:0010001	glial cell differentiation	30/1462	225/18723	0.00277511	0.0420125	0.035757	METRN/B4GALT6/VIM/CXCR4/TENM4/BACE2/TPPP/BNIP3/HES1/APP/SOX9/ROR2/TGFB1/HDAC11/CDK6/CDK1/NAB1/SOX11/CLU/NCMAP/GLI3/METTL3/ABCA2/NOTCH1/LRP1/NDRG1/TLR4/LAMB2/SOX8/ERCC2	30	1.37662
cluster_3	cluster_3	GO:0030324	lung development	25/1462	177/18723	0.00278752	0.0420878	0.035821	EXT1/RAB3A/EIF4EBP1/WNT5A/HES1/LTBP3/SOX9/PTK7/RBPJ/SOX11/AGR2/STRA6/GLI3/NOTCH1/ITGB6/BMP4/ABCA3/LAMA5/SPARC/WNT11/SAV1/VEGFA/IGFBP5/LOX/HIKESHI	25	1.37584
cluster_3	cluster_3	GO:0050768	negative regulation of neurogenesis	21/1462	140/18723	0.00284181	0.0427934	0.0364216	TSPO/SEMA3B/NRP1/WNT5A/MAP2/HES1/PTPRS/BMP7/DLL3/EPHB2/SOX11/SORL1/SEMA4B/EFNB3/NOTCH1/PRTG/SEMA4F/RGMA/SEMA3F/ARHGAP4/KIAA0319	21	1.36862
cluster_3	cluster_3	GO:0099173	postsynapse organization	24/1462	168/18723	0.00288157	0.043277	0.0368332	PRNP/NRP1/EFNA1/WNT5A/LRP8/KIF1A/PTPRS/ZMYND8/EPHB3/FARP1/ACTN1/EPHB2/NRP2/HOMER1/ABI2/NLGN2/EEF2K/ARHGAP33/CDKL5/NDRG1/FYN/NLGN4X/SEMA3F/NLGN3	24	1.36374
cluster_3	cluster_3	GO:1903037	regulation of leukocyte cell-cell adhesion	41/1462	336/18723	0.00291977	0.0436523	0.0371526	ALOX5/LGALS1/TFRC/CD55/CD81/TNFSF9/ICOSLG/CD47/AIF1/ADAM8/RAG1/PRNP/BTN2A2/GATA3/HLA-DRB1/FUT9/CEACAM1/HES1/IHH/VTCN1/SOX12/ITPKB/EFNB1/IGFBP2/ITGB2/PTAFR/BCL6/MAP3K8/GLI3/HLA-DQB1/EFNB3/CARD11/RPS3/BMP4/CHST4/MYB/TWSG1/FYN/IGF2/JAK3/PRKCQ	41	1.35999
cluster_3	cluster_3	GO:0006869	lipid transport	47/1462	398/18723	0.00292366	0.0436523	0.0371526	ATP8B3/APOL1/SPNS2/TSPO/STARD4/PTCH1/SERPINA5/VLDLR/PITPNM2/PLIN2/ESYT2/SLC51A/SLCO2A1/SLC2A1/APOL4/CEACAM1/OSBPL7/PSAP/KCNN4/PPARG/SLC27A1/TMEM30A/ATP8B1/ABCA7/PLEKHA8/ESYT1/GM2A/STRA6/CLU/C1QTNF1/NME4/GRAMD1A/PRKN/KDM5B/ABCA2/LRP1/ABCA3/ATP11B/ABCC1/MYB/PLEKHA8P1/AGTR1/PITPNM3/FABP3/MAP2K6/OSBPL5/ABCA13	47	1.35999
cluster_3	cluster_3	GO:0048483	autonomic nervous system development	10/1462	47/18723	0.00292968	0.0436523	0.0371526	NRP1/GATA3/HES1/NRP2/SOX11/HOXB2/TFAP2A/SEMA3F/NAV2/SOX8	10	1.35999
cluster_3	cluster_3	GO:0001823	mesonephros development	16/1462	96/18723	0.00299471	0.0444228	0.0378084	PTCH1/PAX8/GATA3/HES1/SOX9/RARB/BMP7/DCHS1/GLI3/BMP4/SMAD5/LAMA5/SMAD6/WNT11/VEGFA/SOX8	16	1.35239
cluster_3	cluster_3	GO:0048738	cardiac muscle tissue development	31/1462	236/18723	0.00300493	0.0444228	0.0378084	NEBL/DSG2/TENM4/FHL2/WNT5A/DSP/RARB/TGFB1/BMP7/KAT2A/PPP1R13L/CDK1/RBPJ/SORBS2/ADAMTS9/CCNB1/ALPK3/OBSL1/NOTCH1/BMP4/SMAD5/LY6E/PARP2/GJC1/NOTCH2/SAV1/VEGFA/FHOD3/ARID2/PRMT1/CBY1	31	1.35239
cluster_3	cluster_3	GO:0090068	positive regulation of cell cycle process	31/1462	236/18723	0.00300493	0.0444228	0.0378084	CCND2/TGFA/HYAL1/PLCB1/AIF1/WNT5A/APP/CCND1/AURKA/UBE2C/CDK1/MAD2L1/CHEK2/RACGAP1/PKN2/RAD51AP1/CCNB1/DLGAP5/CIT/NUSAP1/PLK4/AURKB/CDCA5/ATAD5/CDT1/E2F7/ECT2/KIF20B/IGF2/NDC80/TERT	31	1.35239
cluster_3	cluster_3	GO:0050890	cognition	37/1462	296/18723	0.00303242	0.0446339	0.037988	CCND2/GPI/PLCB1/VLDLR/MEIS2/RAG1/PRNP/APP/PRRT1/ATAD1/ARL6IP5/KAT2A/ABCA7/VDAC1/TUSC3/EPHB2/TPBG/MGAT3/GM2A/STRA6/ASIC1/PRKN/SETD5/BBS4/SHROOM4/NRGN/SYT11/OPRK1/PPT1/AFF2/SLC8A2/FYN/NLGN4X/BCHE/NLGN3/KIT/NRXN3	37	1.35034
cluster_3	cluster_3	GO:0090092	regulation of transmembrane receptor protein serine/threonine kinase signaling pathway	33/1462	256/18723	0.00304836	0.0446339	0.037988	NBL1/FBN2/SOSTDC1/PRDM16/GDF15/WNT5A/HES1/FSTL1/SPRED1/PPARG/TGFB1/GDF11/BMP7/RBPMS/RBPJ/SOX11/SNX25/NREP/PELO/TTK/SORL1/IL17RD/NOTCH1/LRP1/BMP4/TWSG1/RGMA/NOTCH2/SMAD6/KIAA0319/SLC2A10/LOX/KCP	33	1.35034
cluster_3	cluster_3	GO:0003416	endochondral bone growth	7/1462	26/18723	0.00305863	0.0446339	0.037988	EXT1/ECM1/STC1/SOX9/RARB/RARG/THBS3	7	1.35034
cluster_3	cluster_3	GO:0019883	antigen processing and presentation of endogenous antigen	7/1462	26/18723	0.00305863	0.0446339	0.037988	HLA-B/HLA-C/ABCB9/HLA-DRB1/AZGP1/ERAP1/TAP1	7	1.35034
cluster_3	cluster_3	GO:0042278	purine nucleoside metabolic process	7/1462	26/18723	0.00305863	0.0446339	0.037988	PRTFDC1/HPRT1/ADA2/NT5E/MACROD2/MACROD1/MTAP	7	1.35034
cluster_3	cluster_3	GO:0008584	male gonad development	21/1462	141/18723	0.00309958	0.0447054	0.0380489	TLR3/ADAM15/WDR48/PRDX4/GATA3/WNT5A/PLEKHA1/DNAAF11/REC8/SOX9/CCND1/ASPM/FANCA/KIF18A/YBX3/KITLG/PATZ1/FLNA/MSH2/SOX8/KIT	21	1.34964
cluster_3	cluster_3	GO:0072171	mesonephric tubule morphogenesis	12/1462	63/18723	0.00313389	0.0447054	0.0380489	PTCH1/PAX8/GATA3/HES1/SOX9/DCHS1/GLI3/BMP4/LAMA5/WNT11/VEGFA/SOX8	12	1.34964
cluster_3	cluster_3	GO:0035264	multicellular organism growth	20/1462	132/18723	0.00313903	0.0447054	0.0380489	EXT1/PLS1/WDR48/PTCH1/PLAC8/GDF15/WWTR1/PLEKHA1/APP/IHH/RARB/KAT2A/PPP1R13L/RARG/MBD5/PLAG1/IGF2/XRCC2/NOTCH2/ERCC2	20	1.34964
cluster_3	cluster_3	GO:0045667	regulation of osteoblast differentiation	20/1462	132/18723	0.00313903	0.0447054	0.0380489	TRPM4/NELL1/PTCH1/FBN2/WWTR1/SOX9/PPARG/BMP7/CDK6/SOX11/GLI3/NOTCH1/FFAR4/BMP4/SMAD5/TWSG1/RASSF2/SMAD6/IGFBP5/AXIN2	20	1.34964
cluster_3	cluster_3	GO:0090100	positive regulation of transmembrane receptor protein serine/threonine kinase signaling pathway	18/1462	114/18723	0.00313974	0.0447054	0.0380489	GDF15/HES1/PPARG/TGFB1/GDF11/BMP7/RBPMS/RBPJ/SOX11/PELO/TTK/NOTCH1/BMP4/TWSG1/NOTCH2/KIAA0319/SLC2A10/KCP	18	1.34964
cluster_3	cluster_3	GO:0030866	cortical actin cytoskeleton organization	9/1462	40/18723	0.00314061	0.0447054	0.0380489	EHD2/PLS1/FMNL2/EPB41L1/ANLN/RACGAP1/FHOD1/ECT2/FHOD3	9	1.34964
cluster_3	cluster_3	GO:0060412	ventricular septum morphogenesis	9/1462	40/18723	0.00314061	0.0447054	0.0380489	WNT5A/HES1/RBPJ/SOX11/FZD2/NOTCH1/BMP4/WNT11/SAV1	9	1.34964
cluster_3	cluster_3	GO:0071526	semaphorin-plexin signaling pathway	9/1462	40/18723	0.00314061	0.0447054	0.0380489	NCAM1/SEMA3B/NRP1/NRP2/SH3BP1/SEMA4B/SEMA4F/FLNA/SEMA3F	9	1.34964
cluster_3	cluster_3	GO:0010811	positive regulation of cell-substrate adhesion	19/1462	123/18723	0.0031543	0.0447054	0.0380489	SPOCK2/EFEMP2/FBLN2/NRP1/NID1/CDK6/RIN2/MYADM/PLEKHA2/RAC3/NEDD9/CEACAM6/NDNF/AGR2/PREX1/UTRN/CCDC80/FLNA/VEGFA	19	1.34964
cluster_3	cluster_3	GO:0022038	corpus callosum development	5/1462	14/18723	0.00317406	0.0447054	0.0380489	NIN/PTPRS/EPHB3/EPHB2/RPGRIP1L	5	1.34964
cluster_3	cluster_3	GO:0045837	negative regulation of membrane potential	5/1462	14/18723	0.00317406	0.0447054	0.0380489	PIP5KL1/BNIP3/ARL6IP5/RNF122/BNIP3L	5	1.34964
cluster_3	cluster_3	GO:0048875	chemical homeostasis within a tissue	5/1462	14/18723	0.00317406	0.0447054	0.0380489	HOMER1/LPCAT1/ITGB6/ABCA3/VEGFA	5	1.34964
cluster_3	cluster_3	GO:0070986	left/right axis specification	5/1462	14/18723	0.00317406	0.0447054	0.0380489	IFT172/AHI1/PKD1L1/NOTCH1/NOTCH2	5	1.34964
cluster_3	cluster_3	GO:0071481	cellular response to X-ray	5/1462	14/18723	0.00317406	0.0447054	0.0380489	CCND2/GATA3/HMGA2/ATM/TP53BP1	5	1.34964
cluster_3	cluster_3	GO:0018209	peptidyl-serine modification	41/1462	338/18723	0.00324876	0.0456439	0.0388477	SPOCK2/TFRC/DDIT4/MST1/POGLUT3/WNT5A/MLXIPL/APP/AURKA/SMYD3/TGFB1/GALNT2/CDK1/CHEK2/STK39/CLK1/PKN2/GALNT3/SBK1/NDNF/NEK6/TTK/TNKS/CCNB1/CSNK2A1/BAG4/PRKAA2/AURKB/PLK1/PARP2/HMGA2/PRKX/PNCK/ATM/MAP3K12/RACK1/RASSF2/PRKCQ/VEGFA/MAST1/STK32C	41	1.34062
cluster_3	cluster_3	GO:0046546	development of primary male sexual characteristics	21/1462	142/18723	0.00337667	0.0473236	0.0402773	TLR3/ADAM15/WDR48/PRDX4/GATA3/WNT5A/PLEKHA1/DNAAF11/REC8/SOX9/CCND1/ASPM/FANCA/KIF18A/YBX3/KITLG/PATZ1/FLNA/MSH2/SOX8/KIT	21	1.32492
cluster_3	cluster_3	GO:0000077	DNA damage checkpoint signaling	18/1462	115/18723	0.00345733	0.0482152	0.0410362	CHEK1/MUC1/CCND1/CDK1/CHEK2/BRCA1/TICRR/EME1/PLK1/GTSE1/TREX1/HMGA2/ATM/FANCD2/BLM/MSH2/MDC1/TP53BP1	18	1.31682
cluster_3	cluster_3	GO:0030278	regulation of ossification	18/1462	115/18723	0.00345733	0.0482152	0.0410362	ALOX5/TRPM4/NELL1/FBN2/ECM1/INTU/WNT5A/LTBP3/SOX9/TGFB1/BMP7/RBPJ/SOX11/TFAP2A/BCOR/NOTCH1/BMP4/SMAD6	18	1.31682
cluster_3	cluster_3	GO:0070227	lymphocyte apoptotic process	13/1462	72/18723	0.00350863	0.0486909	0.0414409	ADAM8/RAG1/EFNA1/WNT5A/RPS6/BCL6/GLI3/BMP4/AURKB/BIRC7/JAK3/PRKCQ/FAS	13	1.31255
cluster_3	cluster_3	GO:0071479	cellular response to ionizing radiation	13/1462	72/18723	0.00350863	0.0486909	0.0414409	CCND2/GATA3/NET1/CHEK2/RAD51AP1/ITGB6/ECT2/TREX1/HMGA2/ATM/BLM/CYBA/TP53BP1	13	1.31255
cluster_3	cluster_3	GO:0045995	regulation of embryonic development	12/1462	64/18723	0.00358884	0.0496822	0.0422847	PLCB1/TENM4/LAMA4/SOX17/HES1/NIBAN2/TLE6/PHLDB2/CDK1/RACGAP1/LAMA5/RACK1	12	1.3038
cluster_3	cluster_3	GO:0045444	fat cell differentiation	30/1462	229/18723	0.00361309	0.0498959	0.0424665	ALOX5/TRPM4/GPER1/ERO1A/PLCB1/PRDM16/PLAC8/PPARGC1A/GATA3/WWTR1/WNT5A/BNIP3/HES1/TCF7L2/CCND1/PPARG/TGFB1/BMP7/SH2B2/EBF2/BBS4/FFAR4/ERAP1/PSMB8/HMGA2/FABP3/SMAD6/SAV1/SOX8/CBY1	30	1.30194
